## Supplementary data 1 for "A global survey of System Biology-based predictions of gene-rare disease associations to enhance new diagnoses" (part 13 of 34)

### Sheet: Supplementary Table 2 (continued)
SYMBOL	Adult_solid_tumours_cancer_susceptibility_GA	Childhood_solid_tumours_cancer_susceptibility_GA	Colorectal_cancer_pertinent_cancer_susceptibility_GA	Haematological_malignancies_cancer_susceptibility_GA	Head_and_neck_cancer_pertinent_cancer_susceptibility_GA	Neuroendocrine_cancer_pertinent_cancer_susceptibility_GA	Renal_cancer_pertinent_cancer_susceptibility_GA	Sarcoma_cancer_susceptibility_GA	Sarcoma_susceptibility_GA	Arrhythmogenic_right_ventricular_cardiomyopathy_GA	ClinGen_Familial_thoracic_aortic_aneurysm_and_aortic_dissection_GA	Dilated_and_arrhythmogenic_cardiomyopathy_GA	Dilated_Cardiomyopathy_and_conduction_defects_GA	Familial_cerebral_small_vessel_disease_GA	Familial_non_syndromic_congenital_heart_disease_GA	Hypertrophic_cardiomyopathy_GA	Long_QT_syndrome_GA	Paediatric_or_syndromic_cardiomyopathy_GA	Primary_lymphoedema_GA	Progressive_cardiac_conduction_disease_GA	Pulmonary_arterial_hypertension_GA	Thoracic_aortic_aneurysm_or_dissection_.GMS._GA	Vascular_skin_disorders_GA	Bardet_Biedl_syndrome_GA	Neurological_ciliopathies_GA	Ophthalmological_ciliopathies_GA	Primary_ciliary_disorders_GA	Rare_multisystem_ciliopathy_disorders_GA	Renal_ciliopathies_GA	Respiratory_ciliopathies_including_non.CF_bronchiectasis_GA	Skeletal_ciliopathies_GA	Autosomal_recessive_congenital_ichthyosis_GA	Cutaneous_photosensitivity_with_a_likely_genetic_cause_GA	Ectodermal_dysplasia_GA	Ectodermal_dysplasia_without_a_known_gene_mutation_GA	Epidermolysis_bullosa_GA	Epidermolysis_bullosa_and_congenital_skin_fragility_GA	Ichthyosis_and_erythrokeratoderma_GA	Non.syndromic_hypotrichosis_GA	Palmoplantar_keratoderma_and_erythrokeratodermas_GA	Mosaic_skin_disorders_._deep_sequencing_GA	Palmoplantar_keratodermas_GA	Pigmentary_skin_disorders_GA	Primary_immunodeficiency_or_monogenic_inflammatory_bowel_disease_GA	Clefting_GA	Fetal_anomalies_GA	Fetal_hydrops_GA	Laterality_disorders_and_isomerism_GA	Radial_dysplasia_GA	RASopathies_GA	Severe_microcephaly_GA	VACTERL.like_phenotypes_GA	Vici_Syndrome_and_other_autophagy_disorders_GA	Xeroderma_pigmentosum._Trichothiodystrophy_or_Cockayne_syndrome_GA	Congenital_adrenal_hypoplasia_GA	Congenital_hyperinsulinism_GA	Congenital_hypothyroidism_GA	Diabetes_with_additional_phenotypes_suggestive_of_a_monogenic_aetiology_GA	Disorders_of_sex_development_GA	Familial_diabetes_GA	Familial_hyperparathyroidism_or_hypocalciuric_hypercalcaemia_GA	Hypogonadotropic_hypogonadism_.GMS._GA	Insulin_resistance_.including_lipodystrophy._GA	IUGR_and_IGF_abnormalities_GA	Lipodystrophy_._childhood_onset_GA	Monogenic_diabetes_GA	Neonatal_diabetes_GA	Pituitary_hormone_deficiency_GA	Primary_ovarian_insufficiency_GA	Severe_early.onset_obesity_GA	Cholestasis_GA	Ductal_plate_malformation_GA	Familial_Hirschsprung_Disease_GA	Gastrointestinal_epithelial_barrier_disorders_GA	Gastrointestinal_neuromuscular_disorders_GA	Infantile_enterocolitis_._monogenic_inflammatory_bowel_disease_GA	Intestinal_failure_or_congenital_diarrhoea_GA	Neonatal_cholestasis_GA	Non.syndromic_familial_congenital_anorectal_malformations_GA	Paediatric_pseudo.obstruction_syndrome_GA	Beckwith.Wiedemann_syndrome_.BWS._and_other_congenital_overgrowth_disorders_GA	Growth_failure_in_early_childhood_GA	Inherited_bleeding_disorders_GA	Autoinflammatory_disorders_GA	Bleeding_and_platelet_disorders_GA	Confirmed_Fanconi_anaemia_or_Bloom_syndrome_GA	Cytopenia_._NOT_Fanconi_anaemia_GA	Cytopenias_and_congenital_anaemias_GA	Hereditary_Erythrocytosis_GA	Rare_anaemia_GA	Thrombophilia_with_a_likely_monogenic_cause_GA	Corneal_dystrophy_GA	Deafness_and_congenital_structural_abnormalities_GA	Monogenic_hearing_loss_GA	Congenital_disorders_of_glycosylation_GA	Hyperammonaemia_GA	Hypophosphataemia_or_rickets_GA	Iron_metabolism_disorders_._NOT_common_HFE_mutations_GA	Ketotic_hypoglycaemia_GA	Likely_inborn_error_of_metabolism_._targeted_testing_not_possible_GA	Lysosomal_storage_disorder_GA	Mitochondrial_disorders_GA	Mitochondrial_disorder_with_complex_I_deficiency_GA	Mitochondrial_disorder_with_complex_III_deficiency_GA	Mitochondrial_disorder_with_complex_IV_deficiency_GA	Mitochondrial_disorder_with_complex_V_deficiency_GA	Mitochondrial_DNA_maintenance_disorder_GA	Mucopolysaccharideosis._Gaucher._Fabry_GA	Peroxisomal_disorders_GA	Pyruvate_dehydrogenase_.PDH._deficiency_GA	Undiagnosed_metabolic_disorders_GA	Glycogen_storage_disease_GA	Acute_rhabdomyolysis_GA	Adult_onset_dystonia._chorea_or_related_movement_disorder_GA	Adult_onset_hereditary_spastic_paraplegia_GA	Adult_onset_leukodystrophy_GA	Adult_onset_neurodegenerative_disorder_GA	Arthrogryposis_GA	Ataxia_and_cerebellar_anomalies_._narrow_panel_GA	Autism_GA	Brain_channelopathy_GA	Cerebellar_hypoplasia_GA	Cerebral_vascular_malformations_GA	Childhood_onset_dystonia._chorea_or_related_movement_disorder_GA	Childhood_onset_hereditary_spastic_paraplegia_GA	Congenital_muscular_dystrophy_GA	Congenital_myaesthenic_syndrome_GA	Congenital_myopathy_GA	Distal_myopathies_GA	Early_onset_dementia_.encompassing_fronto.temporal_dementia_and_prion_disease._GA	Early_onset_dystonia_GA	Early_onset_or_syndromic_epilepsy_GA	Familial_dysautonomia_GA	Hereditary_ataxia_GA	Hereditary_ataxia_with_onset_in_adulthood_GA	Hereditary_neuropathy_GA	Hereditary_neuropathy_or_pain_disorder_GA	Hereditary_spastic_paraplegia_GA	Holoprosencephaly_._NOT_chromosomal_GA	Hydrocephalus_GA	Inherited_white_matter_disorders_GA	Intellectual_disability_._microarray_and_sequencing_GA	Intracerebral_calcification_disorders_GA	Limb_girdle_muscular_dystrophies._myofibrillar_myopathies_and_distal_myopathies_GA	Malformations_of_cortical_development_GA	Neuronal_ceroid_lipofuscinosis_GA	Neurotransmitter_disorders_GA	Paediatric_motor_neuronopathies_GA	Pain_syndromes_GA	Parkinson_Disease_and_Complex_Parkinsonism_GA	Paroxysmal_central_nervous_system_disorders_GA	Rhabdomyolysis_and_metabolic_muscle_disorders_GA	Skeletal_Muscle_Channelopathies_GA	Structural_basal_ganglia_disorders_GA	White_matter_disorders_and_cerebral_calcification_._narrow_panel_GA	Hereditary_systemic_amyloidosis_GA	Rare_genetic_inflammatory_skin_disorders_GA	Structural_eye_disease_GA	Albinism_or_congenital_nystagmus_GA	Anophthalmia_or_microphthalmia_GA	Bilateral_congenital_or_childhood_onset_cataracts_GA	Corneal_abnormalities_GA	Glaucoma_.developmental._GA	Infantile_nystagmus_GA	Ocular_and_oculo.cutaneous_albinism_GA	Ocular_coloboma_GA	Optic_neuropathy_GA	Retinal_disorders_GA	Atypical_haemolytic_uraemic_syndrome_GA	CAKUT_GA	Cystic_kidney_disease_GA	Extreme_early.onset_hypertension_GA	Nephrocalcinosis_or_nephrolithiasis_GA	Polycystic_liver_disease_GA	Proteinuric_renal_disease_GA	Renal_tubulopathies_GA	Tubulointerstitial_kidney_disease_GA	Unexplained_kidney_failure_in_young_people_GA	Unexplained_young_onset_end.stage_renal_disease_GA	Familial_pulmonary_fibrosis_GA	Pneumothorax_._familial_GA	Pulmonary_fibrosis_familial_GA	Ehlers_Danlos_syndrome_with_a_likely_monogenic_cause_GA	Periodic_fever_syndromes_GA	Amelogenesis_imperfecta_GA	Choanal_atresia_GA	Limb_disorders_GA	Osteogenesis_imperfecta_GA	Osteopetrosis_GA	Rare_syndromic_craniosynostosis_or_isolated_multisuture_synostosis_GA	Skeletal_dysplasia_GA	Stickler_syndrome_GA	Thoracic_dystrophies_GA	Adult_solid_tumours_for_rare_disease_GA	Childhood_solid_tumours_GA	Endocrine_neoplasia_GA	Familial_breast_cancer_GA	Familial_rhabdomyosarcoma_GA	Familial_Tumours_Syndromes_of_the_central_._peripheral_Nervous_system_GA	GI_tract_tumours_GA	Haematological_malignancies_for_rare_disease_GA	Inherited_ovarian_cancer_.without_breast_cancer._GA	Inherited_pancreatic_cancer_GA	Inherited_phaeochromocytoma_and_paraganglioma_GA	Inherited_phaeochromocytoma_and_paraganglioma_excluding_NF1_GA	Inherited_predisposition_to_acute_myeloid_leukaemia_.AML._GA	Inherited_renal_cancer_GA	Multiple_endocrine_tumours_GA	Neurofibromatosis_Type_1_GA	Cluster
MIRLET7C	10906	4686	19557	15403	18785	19661	19570	19544	19526	22270	11158	19102	19191	19592	19673	19173	19584	17760	19492	786	19514	11538	19544	20485	19686	20790	20151	19974	19005	19448	16494	19497	19511	19669	19688	19201	19455	19717	19710	20263	19561	19546	19552	14128	19645	19144	19257	20830	6400	9824	13230	19464	19699	15526	19734	19644	19660	19479	19494	7956	19576	19652	19526	19435	19554	4657	6169	19736	19411	19672	19494	19716	19724	19288	19587	19207	19545	19503	14593	19589	9504	12372	19452	19753	19192	15370	19185	16114	19696	19768	19523	19512	13687	19536	20598	19638	19740	19708	19578	18918	19650	20292	17001	20470	6214	20516	20103	19555	19010	19407	19040	19607	19522	19491	18040	19457	19738	16595	19143	19069	19549	20954	8988	19505	19566	19504	20868	17759	21072	19549	19688	19001	19588	19500	19170	19205	19168	17757	19160	14525	13182	19154	19570	19526	19186	20357	19509	20307	19546	19535	19515	19488	19739	19637	19494	19166	19463	20561	19522	19704	16439	19951	19732	19871	20189	19526	20756	17538	22112	15036	19096	19559	19712	19444	19648	19695	19070	19609	19734	19806	688	19673	19718	19843	19462	20090	9980	19522	20408	19474	19272	19705	20688	11789	8132	19702	12204	19586	19701	19732	15016	12657	11866	19579	19655	19688	19573	19737	18395	5
MIR888	10907	8915	19557	13088	20968	19661	19570	19544	19526	22270	19412	20514	20524	19592	19673	20676	19784	18678	19492	18936	19514	13214	19544	20513	19571	20679	19697	19903	21186	19527	17630	19497	19511	19669	19688	20581	19455	19717	20531	20251	19561	19546	19552	18166	19645	19130	20484	20810	8415	19647	13642	19464	19699	17435	19734	19644	19660	19479	19494	14328	19576	19652	19526	19435	19554	11746	9920	19736	19411	19636	19494	19716	19724	20426	20421	20419	22700	19503	20555	19589	18775	15614	19452	19753	20353	17968	20440	19671	19696	19768	19523	19512	19771	19536	20497	19638	19740	19708	19578	18918	19650	20105	20415	20493	21007	20440	20119	19555	20483	19407	19040	19607	19522	19491	20441	19457	19738	18210	19355	20350	19549	20888	18628	19505	19566	19504	20904	20509	21120	19549	19688	19001	19588	19500	21225	20392	20347	20497	19817	14742	20414	19087	19676	19526	20345	20346	19509	20340	19546	19535	19515	19488	19739	19637	19494	20574	19463	20537	19522	19704	16814	19787	19732	19871	20783	19526	20421	18078	22112	15660	20494	19559	19712	19444	19648	19695	20624	19609	19860	19806	13084	19673	19718	19843	19462	20098	17003	19522	20443	19474	19272	19705	20758	10425	9024	19702	2107	19586	19701	19732	12654	875	618	19579	19655	19688	19573	19737	8533	5
MIRLET7B	10908	4514	19557	13062	18622	19661	19570	19544	19526	22270	11627	19123	19236	19592	19673	19188	19655	17466	19492	888	19514	11844	19544	20486	19665	20789	20045	19988	18998	19444	16699	19497	19511	19669	19688	19066	19455	19717	19687	20261	19561	19546	19552	13443	19645	19143	19261	20839	9992	9965	12514	19464	19699	16174	19734	19644	19660	19479	19494	5734	19576	19652	19526	19435	19554	2634	3376	19736	19411	19758	19494	19716	19724	19280	19582	19200	19541	19503	14587	19589	9708	9789	19452	19753	19150	14185	19163	15158	19696	19768	19523	19512	14865	19536	20596	19638	19740	19708	19578	18918	19650	20289	17022	20469	6283	20513	20214	19555	18997	19407	19040	19607	19522	19491	18042	19457	19738	16038	19276	19073	19549	20966	9329	19505	19566	19504	20869	17761	21081	19549	19688	19001	19588	19500	19164	19156	19123	17811	19175	13699	13184	19155	19571	19526	19169	20356	19509	20308	19546	19535	19515	19488	19739	19637	19494	19156	19463	20560	19522	19704	15301	19688	19732	19871	20174	19526	20947	17510	22112	15122	19040	19559	19712	19444	19648	19695	19044	19609	19735	19806	765	19673	19718	19843	19462	20091	9821	19522	20409	19474	19272	19705	20687	11784	7726	19702	11058	19586	19701	19732	12703	10577	10274	19579	19655	19688	19573	19737	18147	5
PARP16	10909	8980	9194	8843	2673	12805	8087	10930	12294	9000	17141	15567	14173	17278	16783	17007	9332	15271	13896	14821	16550	15480	6100	11149	17239	15254	11375	15331	14235	14863	13165	16916	3204	16654	10471	16531	16578	16278	17965	13642	14727	15614	12391	7091	15537	8195	14690	13474	7611	12806	15467	12752	15835	6850	12863	14273	16769	15487	17011	10890	13674	12007	11827	7979	14977	9160	16547	16575	16294	13932	13532	12285	16957	5606	11803	4609	12726	13482	5177	14287	14541	6006	11518	9957	11210	3922	8223	5488	11198	9974	8281	16769	16446	16241	252	11812	12825	3145	11118	2622	9753	8181	3817	8544	11557	2403	10782	7308	12466	2515	2626	11472	13446	13741	16672	11719	17306	11810	1196	14626	13872	3523	13008	10626	12343	3253	13024	5202	13914	13366	8392	11326	11212	6176	1635	13991	14507	10414	12754	6311	9827	7969	1674	16099	9112	13311	15838	9809	15494	15774	14980	13830	15202	10527	12433	8007	13408	8041	15748	15987	15988	14492	13581	17282	16612	15222	12747	11966	14706	14534	13699	13919	6679	9262	16896	10772	15622	16736	16192	14908	14832	12984	16807	8538	4634	15606	12975	16956	15973	14920	5552	17137	10739	10639	10345	9135	5227	9919	11850	11530	11120	4453	4668	13222	12742	10312	14170	14102	7253	3
KIF12	10910	11427	9418	16378	5775	10744	12004	8431	8221	7985	4761	8788	10862	11311	7146	11301	7623	12817	9715	10569	11763	7416	8894	313	1907	347	2657	248	412	911	310	6281	10681	10002	7698	3846	6998	8479	10910	4533	3447	8888	10632	14065	4120	6170	15211	2219	13817	10188	3209	13477	2896	10351	10020	3694	5771	1889	6124	1639	5580	12580	8035	8394	10884	1096	2148	6122	7516	645	0	4837	1031	7132	11699	9867	12201	4636	2493	6868	9439	10088	9564	10181	11826	8329	11919	14860	12846	11446	9395	9676	12765	2592	11605	13112	10605	11527	9022	12902	10551	12529	8143	7631	4834	8702	11496	13905	9927	5975	12904	11158	9567	14063	3376	6725	12378	12038	9463	12869	11252	4628	8850	13723	5797	7518	4883	11936	11006	10415	14259	7567	771	11830	11814	6625	7929	6661	5454	10733	11518	8628	13795	9504	1967	12497	9982	7816	1093	9053	12807	10709	11497	11550	12856	8445	10275	5387	4590	4563	14556	11394	8003	11503	10218	6865	11473	1375	6378	1730	442	7545	4331	3230	3145	1339	276	672	1089	4508	7957	3114	11644	10621	11500	10770	4968	10540	13497	5896	3932	4678	442	10611	11172	11377	5189	5789	11265	7288	16843	7182	3465	10778	11275	7106	7673	10194	9466	2
GSTK1	10911	9113	9074	7742	1570	6663	9346	11765	10649	8012	13729	8607	6011	12075	15889	6833	12717	7313	16886	3663	5330	16247	12334	9740	14897	16715	9572	15440	11233	12159	11385	5189	6397	14936	13432	3922	7205	7031	8193	6698	10048	3190	14625	6522	15091	3997	316	10480	11251	14730	12768	9629	13100	3376	4101	9778	11832	11594	7047	14715	14620	8052	9502	9906	5249	15576	9085	14487	8301	15632	983	14369	13614	8475	12893	9593	13528	777	14385	5563	14577	13990	5307	6392	6149	14279	10344	7849	1731	3239	9287	9105	15504	9868	6587	983	1747	4415	1762	482	12115	1205	4064	2411	592	5633	1440	9562	41	2038	349	4864	1075	5023	7731	292	6585	799	5461	16369	10344	5148	5316	4417	3932	7982	4381	12994	11642	6893	10650	2379	5666	4047	3116	2721	3186	11978	16212	12301	638	4544	6671	6698	751	9896	3615	11231	5740	6795	6560	1180	9771	2183	818	7312	13764	14068	12067	9951	94	13395	10520	14383	10976	9618	7594	5361	14068	14176	4110	8702	2775	12844	5372	8120	12067	10296	7157	3833	16003	4825	14560	5913	3968	14052	15615	11609	3739	13517	7228	12665	13065	11795	9381	9063	11488	8147	7663	9760	7506	15580	12840	7443	3929	9345	8750	7600	14918	2
CARNS1	10912	16507	11790	14225	8548	1431	4866	6516	9632	9802	12061	4896	5448	4226	8381	4906	3307	4924	11791	4527	3798	15452	12320	1671	10592	5911	12940	9684	11427	14880	16022	4361	4215	14841	14752	14560	14376	7588	5486	11502	11305	4652	13585	15863	15857	9943	8967	9309	10500	13135	7813	13251	11389	2888	8256	3262	8509	11232	4689	7008	12823	11327	9334	14907	12286	4791	10222	14534	5002	5195	6563	13340	10968	14974	11467	15290	15050	8695	11117	4629	15505	14462	13826	8952	14530	4108	12731	9301	10832	4973	9349	10679	7670	5446	7890	550	4597	7749	675	2482	12773	2532	5540	4751	7857	3840	1239	10211	11397	1739	2454	1812	2021	5866	1569	1840	7705	9121	3861	7306	2442	6148	9437	2942	2053	12554	9551	12207	2644	11389	5552	3941	9963	4415	3386	5600	5048	1849	6667	13791	2380	7236	8461	4859	8864	12071	2195	9808	9920	3977	5561	2224	831	1372	2434	7895	14139	11507	12412	8924	16150	12616	8215	8043	8427	11544	2356	6374	9785	13217	13068	1558	10126	9435	13004	4202	7415	15276	9265	12280	9269	3396	14096	10445	12764	14813	7747	12676	14374	11713	13520	7274	16678	7514	14634	13227	3616	13888	13253	8958	15658	1628	10816	1375	1960	9544	2742	2708	10187	2
ACSM2A	10913	11788	11788	8057	12602	705	2712	3922	6719	15301	12782	13210	11119	11705	11737	12603	15293	4877	12080	15092	12076	11227	12813	6659	9442	5500	6830	8931	9469	15442	11018	661	3010	12584	12635	9453	13369	2373	9719	11586	4794	3422	16540	13798	7448	7502	5159	5455	3883	15358	7354	11150	11737	13222	8014	1343	5434	9596	6379	11755	10122	10370	9106	4132	11567	10402	11853	3837	6981	13196	3451	15160	12319	14315	13454	14827	4357	3786	7362	4922	6695	16762	12735	8612	13734	13492	10196	4262	4292	3309	8959	13191	8987	10239	9341	275	4599	9653	323	1358	13851	2518	5788	4802	7453	4572	3338	12708	1024	766	1258	1280	1504	11163	9273	3698	14139	10542	9899	8285	5867	11401	12036	3490	7105	14979	2605	10793	12639	13959	2836	7849	14968	12020	12548	5212	4084	5999	1096	11604	2675	5454	14122	6460	13737	13038	3363	11699	14764	10231	7501	1694	4478	1181	3980	7653	8349	8824	14667	3646	9677	8729	11945	12687	9297	3237	4408	9559	2587	7653	15543	1735	826	15137	11460	2849	14489	9044	6158	11574	9739	11097	9877	10093	11879	10883	7406	15024	14351	9684	12183	12315	16402	6112	11528	8800	11297	10770	8980	9385	11044	13113	14272	925	655	4433	1615	2132	14643	2
CADPS2	10914	11641	9831	11000	8343	12916	10295	11648	11085	3173	8982	6335	9304	1911	3676	8046	4573	7120	4420	7829	8838	12048	11111	7793	5633	5918	4735	5014	4192	3359	8144	6838	13255	5854	3657	2974	4571	8284	6466	6507	7361	8112	10420	14257	9759	6391	8166	1769	13634	7378	8117	6310	4718	10320	9685	3114	4396	7264	5805	3002	7885	2298	10651	8900	11817	3453	2285	2834	12430	2763	7248	11141	548	9542	4702	8266	6363	9336	8706	3645	8128	11192	8576	12786	9380	12059	9841	13128	6929	11817	10166	4749	11920	3589	9977	12449	5064	12279	11875	9717	8457	10973	5859	2512	9270	5368	12414	10454	6489	7198	9351	10363	9171	2205	3510	7818	6262	2511	2709	306	1135	2572	10646	2024	2687	7266	1041	7531	7991	7508	9781	2826	4441	2328	3205	5479	6571	6389	10089	7319	10405	3774	12715	5584	5494	4126	6391	10471	5604	2859	969	9501	2504	8441	8692	10494	12041	7233	3354	5712	7716	2982	4982	1729	2479	8271	5869	2484	14500	13998	7033	2048	6565	9120	7359	2561	3769	11401	7600	7435	4908	7549	10607	11441	7766	9125	10944	8835	9499	12896	11357	5326	5995	9606	10988	10883	12847	8444	11417	9759	13077	13439	12809	10232	12114	11395	9740	11349	6909	2
ZNF738	10915	13848	14128	16347	13563	17043	7683	15174	16059	14581	15725	10562	7586	16005	13719	5757	2911	13140	3042	17350	15751	17310	14479	17190	12261	12465	16177	14803	17336	17709	5408	14696	17508	12883	8898	17709	17642	17502	15201	16698	12205	17472	14270	14369	14029	14390	11214	16914	13779	14580	14781	15018	14887	7099	17248	9667	7290	16579	15916	18328	17547	9514	16015	12220	17889	18439	16971	15726	17713	7250	12890	17649	17514	17836	17239	18018	17047	13679	16508	17602	5538	13943	18199	17428	18390	7481	17624	16855	14645	16801	17461	17138	6457	14578	17820	17703	17109	14863	17099	16968	17963	15041	15626	15751	2354	3133	16223	15622	16027	16680	17806	11040	16525	15786	7964	16240	17072	17243	17259	8365	15769	17599	17193	17720	11174	17508	15502	12460	17907	17757	15274	16172	14813	16886	17750	12669	13914	6971	9354	14397	17025	13292	17454	11060	14399	16273	17668	16318	16789	14975	16181	16635	16016	15811	17554	17491	17633	14803	17586	11928	15599	17571	14901	17532	18160	16021	15746	15691	19054	10616	15965	7377	18120	17360	15734	11501	17669	17929	17617	17375	18142	17565	17797	16709	17202	16487	12542	15421	18260	13798	16048	6286	16906	13949	8258	12061	5859	13167	7035	15808	16330	9978	9749	17201	17112	7986	17479	15224	10161	4
ACER1	10916	8655	14960	10095	16972	9457	13584	12572	6057	10037	13014	13524	13416	10911	13657	10606	15317	2654	15163	12330	12409	15242	12729	12384	5526	5257	11854	8238	8387	11732	12079	16	9292	10339	8937	7142	1206	100	3662	284	4414	72	8786	8109	13104	5195	217	12410	17696	15952	14106	6526	10265	16537	157	10487	14073	12051	1837	14024	14260	14450	9980	11430	11305	3926	12716	12404	12739	3375	2463	13725	13580	7957	15840	9847	13549	6076	16994	4032	17664	13069	4725	9858	5180	20072	16499	16592	7968	10732	10811	8795	16487	6961	8251	9775	314	2501	8931	935	211	811	7795	3457	5089	5590	8788	3556	10106	8737	1080	10360	11780	9236	3858	5576	10258	6940	5042	15329	14477	3139	15065	3241	969	4097	11443	12291	13869	15938	9946	2682	152	6290	10007	1436	1947	4626	14292	13153	8873	5295	12385	13257	15617	5814	11098	44	333	4663	13063	11222	14099	2066	676	10375	4648	12503	11221	7169	12249	12958	10790	5786	8542	7540	12142	3062	13784	11192	14955	10332	1493	12466	2072	11368	16145	7198	6497	81	16814	13695	10391	8821	4740	14776	11954	2056	10622	14253	9286	14293	8710	11386	9169	15012	8896	12389	11751	12483	9373	17989	16442	11080	10879	16676	9154	11599	17699	2
PRH1	10917	10912	15293	17139	14574	16298	14727	3755	7702	15678	17449	17771	10618	16874	6677	17047	16742	16589	6424	15231	16526	18350	5770	15990	18395	18094	15170	18348	17901	14974	18923	3081	4522	5473	1516	16466	6022	7258	14859	17141	5634	6693	11910	17653	6496	10579	13001	13712	17973	4557	18746	16083	17051	13623	16620	15729	13644	16251	17678	17969	10297	38	14979	14040	17360	18180	18071	14645	17059	12251	10587	17105	17000	17542	14789	17586	16419	11172	15766	17186	16911	14590	16656	16528	17814	16573	16244	16269	15848	11973	7386	4232	18344	13889	17885	7987	1247	5021	15807	15608	16783	16741	17613	17286	17643	13185	4128	12473	16948	16117	15631	14970	14818	11852	15059	15555	12501	15168	17452	14568	13397	17272	18021	17667	17932	17352	16752	11434	17161	2021	12864	16805	16716	17280	16512	16320	16330	17896	16643	10392	17509	15288	16433	17253	14859	2374	16737	14476	17030	5391	14557	15087	13875	17811	17819	3113	14153	16167	17270	17588	18230	18627	17091	16995	16553	3882	17045	15669	6823	17828	18164	3945	4711	16189	16308	12061	16844	11807	15877	1580	19160	404	17210	12359	293	4014	15767	17072	615	4327	13466	8750	18280	7337	11245	15528	18965	2781	14960	15141	16726	19619	7965	15188	16235	6535	16985	15683	17181	4
DIRC1	10918	14849	12331	19161	14953	2992	1211	10015	13458	17010	2175	17245	8533	271	16524	16631	16857	14603	10778	17741	16338	2536	15909	12555	17030	5691	4084	8260	7171	9590	17959	15728	16850	5527	1432	12810	16990	16822	16846	17289	11791	16967	14939	18954	18027	15684	17986	16231	18094	16258	18744	16422	16798	14279	16742	4186	2861	1565	17728	14100	13181	16999	411	15463	1174	13896	16386	17272	17256	2883	17424	16979	16774	17531	14223	17563	8369	17616	14069	5981	7616	15425	12686	18425	7077	18236	17937	18620	16015	17695	15970	13667	11704	14386	8032	14205	16000	3363	13429	14631	16813	12006	15776	13007	14318	15370	1726	15855	16982	2202	14213	14918	14804	17958	14677	17735	17997	16881	18138	15079	16750	17166	7873	16453	15785	14056	16531	17153	4361	17253	17783	17323	14057	17680	17976	16326	16366	13634	14791	17719	15941	14950	16725	16787	17962	15762	16858	2955	14306	17459	17162	15079	16828	3112	16962	16410	3173	16477	17332	16944	16492	16649	16101	14089	15969	17287	16962	14340	17423	13731	2118	16840	9232	13056	17533	7366	2526	9870	11279	17145	410	17097	2442	18146	16525	15603	19063	13663	16112	17606	16841	11009	16002	5409	15567	12019	18958	15870	4454	13083	18557	19215	16999	3072	4035	15823	613	3583	17177	4
CFDP1	10919	11377	9884	10314	3569	10446	11544	12595	9051	9784	3788	9196	9580	12181	5810	8606	2145	11473	8556	11712	12261	2407	11138	12855	13432	13927	1660	14747	7961	3314	9365	13197	3759	14539	12064	12239	13366	11254	8667	8262	13506	10527	13427	13030	7544	8918	8402	1637	8170	11398	4201	10118	9566	6274	7377	5564	12841	14277	3083	16012	2409	10988	9178	2110	12474	15506	3950	11576	12764	8922	6834	7830	12573	14886	7627	15021	12997	7663	10093	9565	4537	1640	14074	4578	12859	6868	8322	10537	12142	4747	11496	5129	9191	11512	10558	8705	10266	12566	5814	12196	3985	7419	4201	8292	12499	13382	11094	836	12411	9838	12674	13758	10041	12868	14472	14564	13696	7609	13714	3046	5749	14525	8154	13188	15576	9345	12932	10455	12371	10776	10348	12521	12754	13880	12769	16263	16332	15589	9754	3764	12215	8620	12417	15245	10439	11274	12422	12568	11808	14758	7370	10161	13275	12113	12622	10411	8742	10378	5383	3657	9522	4035	4051	934	878	7624	10229	13630	10153	6448	12772	12297	9071	9893	7428	15143	5277	11864	13495	11417	749	11771	4178	12013	12217	8395	10302	9401	12736	5081	11851	13781	12072	9014	6881	4222	10030	11625	10342	11596	10715	4714	8377	11319	11070	5952	10936	3204	4378	3
KLK4	10920	12469	6325	9089	14485	5222	7805	11830	5927	3864	7547	8105	6157	6389	3307	6398	4063	9359	10512	980	6917	3824	2306	12059	7675	9031	9023	7613	10072	5904	4932	94	9984	593	4041	245	161	231	1113	345	2541	208	6963	5285	5696	3773	10588	12109	11440	5824	12837	10655	10231	11244	2663	11375	7043	10415	1856	8954	4560	5228	6244	13503	9065	8717	10253	11897	12642	10306	3959	14103	3503	6465	3991	6897	3370	5983	11522	8018	10656	13702	124	5580	420	8740	7942	2707	526	3520	49	1150	6523	1641	13388	10479	472	1086	8799	6783	5816	8534	15305	2736	6461	11536	8560	6622	6020	7373	6443	9868	10043	8790	11887	5933	5544	6816	12905	12598	7966	11786	6232	9560	14433	9095	7428	5833	10904	4874	5922	10715	681	10200	11530	6504	7868	12351	10386	6918	12642	11559	9311	7721	11692	2963	3409	11316	1105	11059	7545	10109	7470	8920	10141	269	2759	6254	12303	6646	16323	6227	8365	7364	6280	5681	9195	5245	228	3003	9156	2026	162	11955	7302	263	1489	1380	629	10156	3478	10805	2444	743	0	3296	7024	2538	416	5277	2627	2876	1644	7115	12333	4061	7496	10540	7680	6174	8952	9914	353	5531	6666	8751	6804	4851	11722	2
YIPF3	10921	8082	12786	9617	7396	9783	12621	6858	9094	13220	10024	8913	13505	14161	7997	12701	10920	13892	12074	4092	9993	14409	13848	13205	15314	15250	16560	16184	14105	16398	16831	13133	6117	3938	12522	12319	2618	7647	8675	4830	8175	7163	13236	12366	11944	10719	4408	9443	5291	8345	5409	5880	10586	13377	636	6485	4008	1236	1833	1206	4600	3640	11976	12340	13499	4945	143	10398	6154	15087	12253	2659	2444	12150	11898	12756	8628	13338	11057	14106	4841	8878	8872	14240	10250	7338	9791	6239	5915	7633	10703	14978	12615	12712	731	3885	11253	2701	7029	8578	12821	15722	346	15160	8116	8916	14100	11195	8568	12521	8249	8127	11543	9945	14319	16283	13051	11928	11714	10696	4429	14986	6699	10378	16415	3187	12384	7469	13401	14367	6953	8300	13365	9649	9611	12045	12929	15422	10414	15836	14560	10143	13860	14857	16120	12934	11274	2527	13713	9369	13532	11748	10223	11424	17071	13032	11013	12451	10248	2512	7849	13432	5287	14123	15978	2828	11758	14426	7892	4806	751	10380	10363	10780	202	10406	4748	1432	5859	13680	12963	15754	11481	16183	14855	6521	10374	3300	1755	14125	7331	15192	7117	7101	10592	8807	9364	5119	1886	7537	10574	7042	5191	10249	12398	8761	11380	7726	11730	3
TNFRSF18	10922	10388	7852	3009	14167	9589	5936	8529	11178	2233	5794	11170	9091	5844	9870	7439	8501	15405	6445	11084	8220	9377	8105	16961	17544	15730	16932	15375	14499	4076	11883	15650	9232	7662	4121	4597	5062	9227	13476	8172	7614	8646	11710	506	8873	13187	6248	9893	13407	7467	14307	11071	13273	9451	4767	13194	5020	532	13789	869	7480	10744	11498	10881	12775	15578	146	9887	16891	13051	13852	16489	9491	261	9377	283	875	14904	13114	11538	9417	7453	5389	1097	7059	14043	7293	10891	5784	16158	6048	10857	14485	14575	10824	9553	7735	6978	16592	15514	11405	17822	17329	17523	15671	18160	15211	5430	14283	17283	15290	12770	15214	9932	8547	11962	15055	14692	16654	7434	13893	15861	13380	14178	8532	15307	13282	14354	14064	6814	10423	15263	9288	16326	16038	13091	13528	8524	10066	13312	13950	12472	7994	15511	12515	13304	12705	16870	14022	8952	2315	15111	12903	12428	12005	5774	3607	14633	7387	9654	16626	9613	5526	9699	7976	10357	12302	13490	1441	9595	14405	10180	10046	16217	15335	15388	7880	8709	14554	5969	4632	6900	5494	1948	2005	5956	13493	5698	3300	10358	11815	13857	8576	10261	11602	5150	6077	7591	7689	2205	4166	15525	11374	10163	12939	992	7434	8554	9084	3
CA7	10923	10771	7555	15908	16742	2381	2861	8169	11464	3844	5687	6771	9521	8223	5980	11834	5074	7080	10209	1335	1401	7574	9345	13579	13873	14739	3527	15381	15665	1410	11165	8163	3741	8683	3512	5372	5981	9436	10225	6896	2999	7409	11131	11628	9183	8095	11418	15319	14621	6556	7261	13382	4528	14729	9693	3931	674	10904	8436	13461	4981	11837	11603	14133	14636	13073	12009	13654	13842	13928	11476	14132	6083	8487	7952	12172	2378	12237	11692	3351	12914	13218	8344	5326	6876	15048	14005	7785	4392	5898	7947	3054	9501	3282	2574	4312	2961	8399	1731	5731	4066	7298	3616	6325	6181	4131	5384	7663	11106	3862	5815	3703	4164	11815	10970	10577	9526	5329	2283	8163	2737	2396	15463	3885	5371	4691	8805	10225	12828	10658	6046	6395	8619	2849	3093	5958	6385	9100	11570	9206	10761	4062	12289	8505	10072	2062	8194	11563	9686	10347	1368	4336	5278	11029	8857	7386	7707	5093	9326	6218	14918	4478	12116	3842	3286	3402	7382	10561	8908	5920	10203	429	590	10376	8243	167	3415	5957	1641	7877	9324	6213	3274	9319	1646	2969	10222	8703	7698	13539	9451	4871	15049	8625	11709	1698	10708	6901	3451	5608	15971	7985	7201	2391	2878	8145	4507	2234	12432	2
MARCKSL1	10924	6317	10985	11661	4562	12207	7198	12068	4623	9432	8811	9823	8459	3804	7319	4660	1025	8118	9040	9483	10622	11587	10551	4885	11353	9926	12138	9548	9003	14034	9590	15091	12795	13728	14862	4551	7458	13135	15417	10126	9083	12878	13590	3868	7716	9616	10269	12903	12646	7009	4135	11428	8604	9514	12021	14421	14017	13504	1722	13809	13406	12601	11958	12356	12930	14382	12706	15120	10141	10143	14871	10447	11111	11489	10159	12512	13856	14157	6131	8429	10665	10762	7644	10826	8045	4870	10618	13499	6611	12498	5962	11804	14298	5940	7905	11695	1985	12434	11439	8419	12011	7862	1618	5496	7868	3982	9667	11787	9091	9794	9095	13237	13551	6040	4366	5092	8894	4592	4702	15818	8408	6729	12545	8029	10139	4204	1012	13261	10495	5156	14622	7900	4952	8457	7057	7798	10292	10028	14874	7878	5837	8177	805	7933	3807	10947	3126	1087	6404	8287	8018	14057	9653	7122	6849	9831	6596	7309	11638	5827	9974	11773	11127	13723	15480	9200	8243	5127	9609	13836	7805	7596	6979	10542	4884	14085	12404	10390	11530	12490	8210	10507	6136	10875	9505	2256	14163	12257	2232	10752	8002	357	12207	12598	10003	10885	9089	10705	12059	11598	11573	5934	8876	12899	12508	11272	12448	13645	10666	3
SLU7	10925	10269	8729	6417	6598	11498	11124	11127	11977	14336	11982	12408	12780	12254	12072	12882	12760	12490	9445	11684	11894	9114	12187	8921	12176	12027	2505	13249	11750	5224	10233	12743	8741	6674	13589	14221	14655	10084	1853	14162	13235	14430	13678	6976	2646	7230	10112	3379	2939	7314	1697	1748	9367	820	7327	14302	12993	13498	11068	15179	8311	10607	7684	6605	10473	15441	12726	9098	5251	13052	11433	4968	10294	12720	12924	13375	13681	9548	9426	10578	9692	7552	6359	10177	7498	8454	6068	12085	8323	9566	12718	7074	1543	13484	13294	9528	14510	15371	12131	10737	13730	8224	7894	6583	8510	10646	10163	12316	8885	4006	10750	10110	11127	14406	13483	14927	11049	9580	9136	4825	12895	11134	9478	12186	7367	8113	8078	3833	10945	10947	14916	5399	11272	11831	13364	13497	12487	11394	10542	15091	13234	4054	7751	9465	7192	9755	10498	6335	11948	12841	8968	11138	13249	13359	13248	16083	8612	9875	9018	13810	9353	7580	11133	3220	3007	9353	12728	958	9081	9911	7991	12595	15145	4368	1764	16051	11728	6125	10078	4842	10678	3161	10989	14309	11144	3638	5329	12411	10463	8696	7999	10611	8223	13677	10340	11143	13193	11499	10847	9098	7579	9221	10800	12042	11570	9522	12833	10794	7105	3
TRMT1L	10926	9417	6911	5296	8191	11637	10570	9844	11007	12414	12314	15035	15091	4976	13653	13600	13469	12923	8836	14030	6027	11455	12910	5033	4826	3815	10904	6657	8143	13391	13539	10715	1627	14601	12073	11538	7062	7208	6572	13702	13516	7689	10397	7317	7746	8746	12491	11521	4637	12813	2901	11759	11555	4066	10335	15014	15842	4973	8612	6341	10347	8663	13399	12514	13736	5471	12915	6003	3679	11615	6413	7446	12610	11761	12067	9018	13064	11130	6403	13334	6962	11093	17082	8009	17193	6183	7072	3550	14023	2632	13693	12337	4068	12813	8578	9845	11279	2788	10681	4032	7842	1549	5051	7608	7800	8394	9250	14049	6061	8027	5910	8229	4389	12743	4265	3027	7789	15178	6125	6422	13959	4723	5439	11043	3787	11989	11954	9707	10001	13729	11775	7267	4823	4247	6948	5855	5210	1788	6300	16487	2681	4784	3679	13519	13081	11559	12499	10270	6089	9202	12709	4604	5671	8624	4066	16110	9594	10275	11397	8117	9810	13622	8445	14970	14105	7992	9560	10303	11825	9590	7181	15574	5947	4745	6046	12578	11998	13241	8902	1501	12388	2091	13289	14349	4654	10219	8039	11362	11655	6775	10331	15206	6668	13809	9176	10714	10947	5822	10706	9951	4930	2221	4132	11748	10941	10270	12256	12100	2288	2
SLC18A3	10927	6432	5232	7350	8982	4136	7165	10285	10020	2727	8312	4511	5802	3867	9801	7473	5912	6806	12139	1153	121	11624	1799	3855	11042	10358	12680	14572	13857	7812	10787	7034	11058	9527	9351	9443	12560	12940	11332	11835	7748	9726	12038	10977	12099	0	8417	12272	11818	10914	9492	9941	2877	6076	7320	9548	766	2240	10086	1272	2246	4752	6433	5760	9275	7267	475	1483	12400	3261	9947	13636	739	5883	1951	7985	4464	9883	2465	2102	12862	14274	4739	12199	3425	14075	12669	7481	6142	6667	9496	9015	9933	2474	11994	4672	4945	1287	8910	3609	3600	3807	15176	12980	11055	14864	7348	8830	10635	6764	3611	8735	4428	1315	573	5972	5341	0	950	2954	579	5197	485	411	1550	11227	0	1557	4789	1217	874	1657	430	1364	863	808	1084	1824	3836	9558	5507	2852	8577	3442	9382	2797	86	9093	902	1084	397	4292	1952	10784	6147	7808	8771	5807	1112	1944	6933	3302	3943	6183	6022	2209	2157	5411	9803	3947	12598	2736	6911	12651	1413	4381	10459	2708	5453	2618	8799	3386	6759	11608	6200	7634	10689	7281	5839	11446	10519	6674	10226	7704	7665	3765	14007	11088	10402	6484	13403	10770	14076	4156	4839	11174	9373	3021	13334	2
FUT3	10928	17129	11108	13700	12666	15836	10840	7546	11110	10291	13503	10277	13566	8453	5556	6133	16626	12693	15721	3596	13279	16114	13195	14117	9860	11255	13790	13441	6269	3012	15887	5325	14177	2090	12301	7347	9394	13139	1504	10885	13446	13054	10958	11570	4952	11713	2734	9454	5674	14170	12529	6830	3763	15309	12707	13050	15725	15387	13254	17634	10935	14080	11737	9119	7320	17929	15469	15313	513	15043	2571	11962	5871	5936	8052	5080	847	4566	2911	1891	16573	5536	12602	12299	14277	8354	14375	12805	13550	8535	4679	416	17907	12101	112	11615	8035	10535	13128	4016	517	14971	13082	13967	5871	13992	6026	972	14643	5612	3898	5373	8997	10916	15304	11551	8022	16021	14386	14651	12375	13799	15939	11351	16113	7857	5627	6115	11416	11111	13174	10522	10498	9955	11449	14026	13233	15065	4226	9068	8164	11970	12843	9149	15504	3656	12988	7172	3027	8883	13817	9150	12483	16311	14228	7758	6702	15098	12739	14390	5406	1062	7275	12056	8802	8465	14337	13914	8108	12287	6520	6648	11187	7190	10367	5544	3576	9103	10789	11337	5246	13628	7583	9156	10854	12186	10555	4932	1636	14006	5064	11005	15933	8568	17663	7767	17518	12989	11260	5358	16762	7523	9770	13281	15156	12537	14105	14349	14007	3
LY75	10929	10893	9133	3590	14523	12468	11025	6319	10490	8275	7723	7091	6536	9465	9963	5220	2392	11812	11386	6014	7425	11654	9605	17003	16039	15729	16939	16091	13165	11944	11615	8836	12993	7977	5916	3745	3448	3768	10085	2698	11246	3173	10407	940	13632	14383	11419	16507	15133	10803	16052	5960	4456	4069	3887	5384	13469	4779	14250	5546	8140	11763	7353	14093	10484	10487	1987	10378	15893	13319	13501	15767	5624	695	10640	814	2311	14432	14006	7249	12085	12666	3905	1361	6205	14917	7485	6453	4919	13464	939	6344	13507	13917	12302	7651	8328	3472	4698	13294	7935	15628	16927	16876	16719	16799	14190	5259	15890	14310	12980	5822	9556	11460	10469	9363	12609	15556	15768	13748	14254	15563	11705	13521	10071	14011	14529	10161	9849	2720	13405	14634	13408	15203	16346	15329	15946	9421	11734	14289	13031	13865	5821	10644	15927	10066	12720	13781	13981	6558	6205	9485	13604	12584	12013	1253	2584	13592	8235	14213	13528	12802	2893	9185	7848	11729	9259	14301	3167	9119	16509	12960	9815	14849	13351	14565	7671	13028	12782	4948	7712	7232	10269	1546	5458	12684	14386	11730	1539	13795	12739	6852	9131	8481	13267	10943	12178	13545	11297	3446	4387	13165	9731	12946	12982	3404	9271	11417	12140	3
SPIN1	10930	6778	9863	8248	7596	11263	8097	8316	7513	14143	15306	12511	11282	16099	11678	14959	13378	14304	14557	13162	15744	13041	11460	3744	8028	8065	11907	6834	6856	14791	6367	1872	11227	9583	11530	17061	15468	8257	11082	12089	14455	8526	13027	10685	2727	8868	15263	13446	3600	12422	7133	9772	14691	7136	10097	10704	11360	10638	9781	14843	9589	12364	12630	8769	4865	12752	14676	11349	4320	7209	9087	10344	13557	14128	8253	14023	15499	5885	5770	14635	3001	6901	15124	13563	15258	5181	6098	9472	12063	8630	11823	1500	11507	10659	14825	14345	12555	6350	14099	11623	11208	11831	1874	11107	10659	2764	10811	16999	6326	11875	11350	15041	15295	12009	14721	13064	9783	10199	8748	5382	16392	10717	14456	11522	15511	13476	11821	14286	5239	12909	12888	9272	14497	10981	9831	5540	6803	13898	9360	11719	14141	6518	15334	8452	13057	16719	14240	4570	3262	10767	15260	14940	14024	15005	14147	17177	14840	13085	13317	11666	12770	5747	14393	13234	16774	5984	14610	4944	4285	11863	10636	1378	11610	10538	8512	11411	9879	15901	5988	14667	15018	12785	10572	13280	17321	10932	3401	15129	3191	13182	8663	14599	3911	11189	8693	9392	2906	5663	4659	11659	7881	1727	2392	12651	12371	11270	12381	10396	12472	3
UFC1	10931	10043	14474	5958	9047	3951	2097	7044	10391	8615	14840	12275	11952	15597	16763	14344	13271	6032	13332	14621	14667	14514	12648	11828	14866	15277	15898	15519	15270	16034	16349	15227	6875	15663	15572	3590	6791	15023	4794	16469	16116	9904	12052	12798	12187	9531	4679	15106	5516	13552	0	6271	10595	6923	14545	13989	16170	13338	3902	14528	14711	15531	13504	15132	2468	8194	13868	16322	13448	15818	4418	8323	9485	16291	15253	15900	16071	3863	13433	15809	14527	12703	17141	2008	17221	6018	4613	10414	2640	7061	14171	16582	15140	16522	3653	2493	17996	12412	3728	4438	10369	2889	791	1516	1575	2130	9522	14253	1904	7997	5067	7624	7228	13141	10465	10843	13786	9760	5333	14722	13535	15637	13319	6266	11957	12864	14842	13251	7486	13045	15013	0	13678	15013	1617	15563	9529	10908	15893	11804	4295	0	9869	15517	9661	2961	6308	2638	12107	5364	15998	7860	12488	2802	542	1708	9314	17246	15961	16729	7243	16205	16059	16552	14997	16539	2206	15173	18165	5463	10288	12923	15155	5937	11041	15624	12309	16144	16362	15692	14702	13128	16230	1460	15215	12516	12924	13396	15393	14259	4404	15752	15330	11094	10192	8643	14950	14835	8224	16404	6274	10507	11366	4264	3111	16107	5054	5556	11514	3
CCDC115	10932	10670	6062	6726	2140	10318	10643	6737	9230	14443	13909	3317	6796	15078	16663	14028	16227	4753	10723	10113	14932	15352	10352	15366	7792	9496	257	8627	5053	520	15090	15912	7836	9611	14735	16291	14248	13530	16215	14616	8738	13195	6743	10121	9221	5388	1633	471	4933	7639	5864	13105	2074	12461	5497	9704	16866	13546	16799	14355	13952	16856	12030	11903	13500	12799	13876	17082	13181	7442	1649	411	15935	13525	9835	15301	13066	1470	15798	16853	13349	10953	16088	14567	16236	4578	3045	5661	11387	3850	3294	16345	16231	14707	0	12088	4296	400	3577	0	1883	1873	1499	2825	1168	46	9222	6848	4361	4805	0	4150	3662	7686	15478	10610	5122	4079	1530	10650	2728	882	6718	6626	15562	159	445	2010	9148	12673	5767	1616	9510	3980	5075	11340	11072	15211	16240	2524	4341	3007	10388	258	3864	396	16371	4581	11393	12498	15213	3900	6931	3178	6465	2494	1399	7740	13537	17419	4651	15592	14490	15768	13512	15215	8714	6512	4206	15938	610	14901	1778	58	15296	2699	4270	5475	2822	10004	12300	12397	1036	4885	16121	15382	14417	10137	2221	14517	5716	17085	15590	9726	12424	14119	14649	8905	13940	6621	6141	14471	14543	11059	9887	15531	11757	12466	3806	2
POC1B	10933	11689	11751	11270	4480	15755	5410	8572	11980	13183	12456	10853	8417	16395	13703	12218	10259	10634	7608	12976	15272	11748	13562	171	0	0	446	0	77	523	190	15708	13235	10291	16222	15094	15440	16589	3626	15323	6991	11657	5037	12022	4859	2212	12455	627	13661	8616	424	14181	3078	8150	13316	15234	11196	10223	9099	15432	14581	15846	1718	4281	537	12431	15533	14216	11496	215	13910	305	13349	12099	8113	12749	14013	1424	11221	13357	3804	4095	4954	12989	6082	4865	8416	12141	15937	12660	17744	225	3490	10623	4038	2957	15859	13596	15812	9659	3432	8910	12126	6595	6936	14996	13794	1887	4753	10418	10485	15835	11778	13170	6748	16169	11718	8494	11321	8273	10448	3080	1435	11328	9934	8044	14983	10700	12865	14993	11002	9834	9114	14566	10705	13744	14463	12614	11229	3713	11754	5076	15861	11235	2432	794	15860	10160	9872	7459	12520	12191	11736	10676	14587	15597	13583	317	78	550	8323	576	13946	217	437	1597	2334	0	14083	11892	167	7786	16068	2049	10235	12763	165	452	147	6871	15751	5519	15416	15995	2928	13896	4857	10141	13787	7339	1404	11303	156	10531	11512	13468	12852	8878	8447	13854	11147	6686	7067	6323	15336	11287	5440	13978	2005	2
RHOXF2	10934	11145	7899	9133	7530	13694	13004	5692	5238	6162	6312	9266	15300	11828	2680	16050	14960	12384	11444	7174	3160	6089	12581	13529	13850	14636	12557	15454	15299	15147	16194	12064	4001	6235	6543	15593	14971	15238	14457	13625	12106	17372	11305	13755	8730	9298	13803	12697	11084	13863	11772	8557	14429	4649	5543	12289	3395	9580	7914	10643	12351	10296	15334	5927	15658	6409	8218	2375	9426	14406	16020	15121	4332	15780	14234	12531	13288	16112	8012	6516	9171	13254	12964	13694	13812	9458	10333	5025	3320	3291	12590	13850	5500	12340	17561	16178	16313	13349	13966	16209	7103	14219	13303	15904	15575	3022	14753	1733	16756	13140	15550	15456	16045	15475	15108	14053	15132	16649	17661	8534	15347	15757	6407	17812	16193	15793	17027	15488	15879	14933	14193	15927	14952	16960	17487	13370	12907	13669	7591	14959	11765	13690	12187	16124	14326	16598	14733	13726	16421	16018	16086	16227	17443	16967	14437	8113	15925	6435	10915	4678	3793	8131	8327	6659	5227	4785	15536	13766	16065	11131	12661	15211	7134	14264	14341	10374	14604	10799	15060	13339	10217	12081	15160	12905	12993	12279	6236	3212	14137	10009	8781	5257	16639	11569	11259	10199	11452	4298	9106	9522	8844	1279	1458	14798	13640	6255	11976	11881	10073	3
ZNF518A	10935	7629	13111	17874	11135	16790	15944	15205	14839	12303	14670	16337	16498	16217	15612	16085	15817	17306	13825	18624	17839	8095	17399	11590	3196	4393	15682	1403	3374	17341	4177	16618	17404	5967	2190	14057	14924	10839	16901	6682	16618	15938	12614	17192	12355	14178	14059	793	16377	14989	14066	17864	12695	734	17090	10132	17555	13446	13079	15579	16968	4033	7362	13250	10966	15214	18147	15730	5746	6779	17781	15374	15816	17878	17339	17868	17837	7678	13499	15935	1684	17064	15789	17314	14511	13317	14661	16295	13973	16020	16538	14242	11402	17029	16797	17740	18489	17376	17188	17709	16758	17579	16621	16395	18819	3656	16982	17867	16158	16764	17839	17619	17390	16113	15503	16532	16683	13072	15764	9488	15532	7434	16351	17723	16554	17538	15513	16450	17546	16403	8805	14394	15964	13353	15260	14966	15399	15434	9736	13705	14023	11330	17379	17652	10486	16451	17574	17730	4697	15661	15988	17445	15088	16103	13742	17648	15733	12138	4795	13414	16266	15898	15082	725	690	16623	17451	14108	15488	15311	13902	15591	15864	14607	13747	16464	10766	14942	14666	17339	16425	17369	9154	17723	14865	16251	12348	16155	17173	15685	14703	8013	12135	15399	8793	16345	13293	13435	11567	15361	17692	7837	12029	17027	16866	16231	15499	14757	15607	4
TRAT1	10936	5829	6766	2663	6910	7969	116	7600	4059	9143	9073	9874	11059	5381	4659	2330	10068	11645	3861	12393	9653	8698	2604	12443	16154	13624	14513	15175	14843	6347	12989	6028	10479	7158	5318	9790	8438	13131	9639	12560	1929	12856	6672	223	11896	12816	11420	14371	4833	4592	14031	6412	3403	11754	9305	7813	12975	6622	13730	8598	7023	11360	1489	4198	1830	7810	8074	11141	12801	12957	15235	14411	4600	220	6141	271	1558	15316	1535	3253	886	2736	2119	215	3024	7929	2929	5418	3453	12267	8228	9474	14525	12414	12323	12935	8570	9870	12200	13300	10255	16686	13141	8541	10059	12773	10879	11324	6055	13297	12714	1736	3185	12270	14518	7446	7552	13289	13154	5082	11715	14838	4319	9859	10588	6419	12779	11645	1674	675	11413	12667	5830	11030	10730	9444	9008	13798	10776	2213	6608	11995	544	1861	9503	10688	12457	7355	8996	12465	6231	3391	10093	7415	8796	2276	1761	13424	4239	12739	16237	6441	1606	7934	6667	9867	11607	15323	7931	13646	15078	10108	13357	12743	7431	14770	14107	10153	14888	8477	6489	9423	11904	468	7837	9593	11382	11983	8096	6993	11749	13571	8838	8435	5658	5477	5445	7417	6456	4993	3504	8679	7549	7997	10165	4855	2377	6446	4864	2
CAPN6	10937	9203	7939	12087	12736	7043	6731	8934	10096	1867	2142	421	313	2295	4798	303	2042	2496	9635	2336	8173	2266	8321	10705	7923	8783	9008	9582	12053	10791	2637	8183	10776	10419	6036	4446	597	1487	12513	727	3962	1201	6645	9311	6244	6673	12627	8653	7208	9997	11139	8551	5650	5442	6003	6683	2606	7052	8477	7040	6788	8616	3716	7073	4895	8167	7050	2429	12017	5158	6602	12021	4096	6950	1189	7654	5184	7249	4544	2999	7094	12558	4067	2112	3470	10899	9492	13994	6521	9899	5737	4017	10813	8529	14484	11624	8095	6745	8881	10313	2280	11970	12462	7540	8772	8706	6553	7659	8468	10718	9969	7529	1836	3741	3677	4175	2091	885	6380	9816	6222	7561	8465	5740	6747	1020	2924	258	244	1166	2801	9597	1757	7465	5762	5190	3895	8163	6610	6833	9461	8538	9627	333	5490	1264	5369	4302	2559	1825	7681	2031	1931	12650	11445	1732	2294	6733	8008	6193	3964	2967	7223	3022	2501	7544	3713	9886	7610	5696	12298	6454	8457	8965	9828	9260	12205	6697	11188	9183	3575	13799	3068	1682	2006	6441	4197	5496	3711	4540	8091	3565	6568	9258	10176	4682	9015	9426	5795	6531	11863	11012	2844	7593	8310	7434	6721	6064	8096	2
ETV7	10938	5470	12735	5109	13296	11354	8209	7659	10019	14113	11545	9866	13727	5355	5209	7779	15198	12207	7465	1055	11744	13427	10210	17265	9299	16735	15547	12488	15617	6363	9144	16028	11411	4235	3434	11747	13468	15639	1396	14972	14607	12021	10450	2902	11485	9221	7892	7489	13276	5749	16216	11001	14524	13999	9579	13020	4940	5613	14225	1354	1995	10911	13229	15034	14201	1951	5080	12560	15166	15057	15591	13009	11363	5917	12742	6456	14284	14116	7735	13023	1636	4961	1900	8630	1493	12623	1391	12978	8814	11629	10328	12061	2655	17055	13936	16022	11993	9229	13471	13781	10428	13165	9648	14405	16096	16416	14282	3970	9448	15567	13470	12275	16435	16357	13742	13054	14009	16221	16430	10883	16682	15516	14278	15114	14109	16734	17703	16435	15898	6803	15874	16134	14428	16103	13555	15644	16318	13041	9041	13146	14186	10450	6834	17001	16522	13119	9855	14802	5283	15954	15043	15585	16944	14002	13835	8063	14514	7156	8040	12249	4009	922	9342	10472	1904	5261	15127	9540	12603	14621	8637	10895	9108	15119	12451	14589	11582	13873	13543	6035	6581	4529	13904	8502	14076	7775	12770	15221	5832	13570	13227	13278	14838	11190	11319	9840	9259	8893	10176	9723	4311	11616	7437	12800	13573	4358	12512	11654	6986	3
SPTSSA	10939	10095	16349	13212	9581	14937	17003	16868	12108	16479	17023	12711	13706	14299	17597	8405	16292	11132	15741	13482	15287	17091	15742	12406	10801	12331	14234	10485	11253	5511	9752	1501	9696	16096	17823	14448	13689	2501	6256	11769	15727	1972	14847	12365	10824	9790	3147	10522	11361	14681	8385	1620	15927	4009	9535	12037	5524	14377	14658	13202	16716	6793	12332	15383	13686	10453	14801	16539	15136	15827	11768	5222	13598	13374	15628	14816	15376	8750	15844	16720	9278	15129	12332	4345	6059	16445	10100	12090	13016	10207	13204	16111	14237	14879	6262	3138	11153	14223	10468	1876	1754	8295	5600	14963	10389	14810	12861	7313	11152	9349	1624	15319	6679	11876	11585	15652	15784	12177	11586	10487	16838	8002	6438	11136	0	12629	6098	14603	16848	16052	14944	6489	8	12860	9911	184	138	11338	3854	11608	16014	8576	15893	13877	11016	9831	10986	2489	3	11280	4498	6981	14258	15604	5287	9797	7124	8249	16258	14816	12479	10295	15302	16415	12802	3158	14455	1308	12609	13270	11180	2161	12007	9386	13713	9039	16768	15249	14704	649	14676	13180	17323	11215	10539	15918	8838	7392	15488	16020	10652	17985	4778	12183	9409	15696	10320	16705	2793	16037	12859	15465	15782	15017	13919	15691	16422	16439	2905	3
COL6A2	10940	10833	9920	15651	11889	5485	8780	6265	10196	1554	75	333	255	20	726	1522	7355	1246	1799	1235	3039	34	4165	9730	7869	9817	3591	11029	12192	8202	11858	7165	12317	4762	2455	142	263	8755	1771	6134	7880	8650	7470	7192	1030	0	9400	3529	6543	9549	11823	9474	7348	11340	10808	11124	7979	7087	10582	8788	8141	5292	947	9108	329	8496	12880	5330	5995	13524	6941	6315	7294	5334	1910	4735	7722	9090	4716	1597	7195	9407	410	8107	349	10419	7633	11150	7685	11996	651	157	9209	731	766	6707	5753	8835	6947	4845	4558	10065	6726	1899	545	3915	4939	6235	12478	11572	4776	9656	602	6116	8250	916	1847	0	2532	10878	9210	132	1610	545	7346	0	139	0	156	7741	10187	6868	7160	9668	9392	1685	1317	12507	3917	320	3701	5164	1097	0	111	7582	3719	1031	7973	10150	11030	561	4174	4591	3133	1650	43	221	8046	2278	766	125	1573	8012	8499	7807	10926	1015	1272	2951	1404	8756	7295	4481	151	10543	6012	725	1335	2916	93	12339	0	3029	217	3243	2463	61	3542	1197	321	135	9475	12677	7733	10540	11609	9939	11017	10493	15046	10162	9443	5926	6593	11547	9090	10283	13250	1
C9ORF78	10941	14209	13042	8353	6531	11930	14249	8038	9315	3764	13791	3256	1937	16860	16701	3411	16665	5007	14027	4835	14759	16033	16030	16684	10981	11489	16845	689	16543	17460	374	14913	7011	17631	15426	16383	16573	11659	16244	8853	17450	11080	11235	16785	16258	11240	14236	6777	10483	16231	5229	16094	12457	7935	15164	15268	16853	11057	16782	12592	16250	16946	5042	15868	8547	11268	15625	17053	11540	16036	9311	8940	15298	15967	5008	15556	6387	9085	13449	5706	15601	12052	6728	14575	6336	2620	10235	8530	15158	8513	3731	16385	14110	14331	10441	2219	2382	1725	1598	6509	5206	2883	1882	1572	5762	2713	4415	4389	7631	1701	6860	6702	9001	3819	14158	3469	9493	10792	5699	7822	13181	11209	13930	4342	3139	9810	13190	4587	3643	13862	1290	10735	15842	5441	7817	13103	12390	13560	15372	17641	8332	7994	11200	7834	14574	14257	1002	15586	15516	1085	16328	9012	13228	1902	4776	3179	16452	14401	16633	17385	7720	16379	14034	16547	16722	16516	11860	13541	12746	12367	16007	15765	8437	5957	12512	16338	18070	13145	14160	8751	16873	12071	15142	4278	16200	14361	15155	15778	3872	17430	5351	17378	665	10621	12073	14886	16094	14794	15323	16047	7434	10395	12460	12061	11713	14077	12896	13784	7402	3
BTBD10	10942	16588	13789	9346	15267	12056	13442	15254	15853	5694	10142	13974	15757	13931	14925	14212	9739	7396	6860	930	11966	13083	3786	11952	13671	14555	14312	14718	5190	16712	13576	2457	15031	14900	10933	9332	5341	6148	14442	13746	5472	5627	13372	17878	10248	11804	15961	15851	15455	3284	10300	14382	10740	10313	14533	11072	15807	15215	11838	13512	9483	13691	15371	16206	11076	10760	9588	14508	12258	16701	12713	11630	6789	16513	12965	16521	16751	10970	12708	13818	5103	8896	11928	13508	11761	13978	6285	15947	12282	13486	7505	2306	7826	8384	17026	5898	15723	16303	4389	10987	6925	8102	11139	7864	954	13280	12415	14247	6885	9380	11869	15671	14050	13356	3886	16458	11190	9627	8397	11964	9722	5559	5459	10829	4764	16826	16076	6625	13979	13289	10448	11553	13681	7915	11044	13013	13744	4497	5895	12357	9228	10897	15282	16929	14544	145	16070	4835	2949	7121	13933	14381	9803	8398	6890	12266	12583	12540	6653	15114	15327	3836	13991	16484	15564	16203	13919	15540	13475	9670	15381	6208	13112	15170	9715	12301	16784	10326	13249	15224	12072	15144	15546	14367	15984	15039	16085	15286	472	10143	12554	15302	14798	15268	15441	14248	12411	13835	13930	13679	9358	10631	11376	12631	12368	320	12494	12750	8510	3
CYP2A7	10943	15769	12257	10076	14771	8560	12006	6835	7833	9957	10690	4745	3174	10330	8702	4676	8091	9498	8185	4814	5143	9396	6976	16894	6589	17496	17263	10471	12729	12683	2969	856	4727	4890	12154	12735	7958	3264	2384	9496	10042	3810	14768	14190	12603	12024	12282	9951	17359	10367	11298	8370	15247	5144	1221	4592	8158	5090	289	5123	4975	9464	1849	9675	1836	6265	6960	6248	4670	15112	794	15533	7202	11762	6950	12469	13473	1070	13859	13948	15640	14520	3294	11984	3650	16478	8175	9745	10000	5986	4268	11395	7815	14510	6164	3631	930	6936	1785	3010	9664	5292	8152	7392	9414	10703	9328	9102	5177	4848	2655	2280	2241	12929	5515	12209	9559	9996	11881	17391	10953	4412	11034	11191	8457	3820	12119	3793	4568	7619	13017	11691	10071	9093	11164	11009	11981	4689	7034	12102	12536	13434	9201	4573	12593	14012	6557	13752	11074	11257	12789	2432	370	5654	9901	503	3430	12025	7051	13880	4429	8796	4053	10835	7110	9951	9063	14252	7094	8449	15578	1959	3016	11695	9184	6773	14476	7983	6389	3995	12792	3307	8659	1103	5276	6443	15606	9823	12185	8962	13267	12345	17824	13207	12422	8939	7435	5855	8988	12507	10025	7864	10207	9688	9188	755	10505	7704	15839	2
STOX1	10944	8429	9029	14484	11343	12855	7830	7510	9115	7260	11082	11190	9559	10417	6117	7947	6407	14991	13648	10655	3244	6450	4177	14749	13477	13383	13661	15406	12370	14016	13736	12334	10342	14829	9058	12499	13948	8011	9112	11587	13547	14271	14998	13829	13960	11246	14344	14118	12742	12899	10179	12689	15760	1961	4467	13040	7329	14394	8854	4535	2604	4115	11778	8216	3200	2825	13733	12440	12923	3228	15331	13771	13222	13643	11942	15162	14365	16091	7922	4589	7982	9339	4733	15827	4604	7955	15776	16104	11818	16007	1086	11269	7189	7004	11353	12660	9848	9419	12396	15429	13537	16256	9586	13424	16261	15101	7954	9200	14561	11805	15442	12277	13940	14402	16114	14185	14192	11926	12391	8323	8871	5662	1111	13116	16681	10891	3629	3578	14414	11506	15937	13533	9115	6066	11959	15839	16317	16127	9637	5977	10554	12763	16065	12888	11412	563	2562	11913	12260	10573	12298	14250	11917	16359	13666	7213	15498	7880	4241	6074	11684	13254	4747	13467	12874	5210	14153	6290	9887	4556	12029	1383	2693	15903	11669	4693	7386	6809	10425	13951	7039	11184	6736	8514	12873	11323	9930	10002	12714	15132	12478	13903	11098	10401	9945	8810	4344	6244	7498	9193	14691	8031	7677	13401	13175	8006	11816	11481	12651	3
CCL15	10945	9516	3418	12312	16899	12863	8358	5528	8291	7402	4614	14213	14327	11416	13342	16627	7835	16553	6560	15945	3939	4961	708	18477	18115	18667	18624	16876	15630	12595	14962	14366	16593	14357	8466	12700	13728	6642	13924	3768	8713	4587	13272	2990	15611	15339	13745	18157	14957	3895	18038	14859	17681	14449	12676	14692	15019	12583	15604	5502	9943	9474	14963	14792	15020	3055	8065	14415	16912	12084	15685	18377	7127	1452	7529	1657	9212	16407	15945	13328	16915	11857	6188	2852	5766	16263	5080	11442	8228	16130	5840	11596	13579	17638	17420	6164	9242	10029	14979	16786	13560	17671	18359	17706	18108	17088	17429	11785	17933	18453	16835	14359	17724	14822	10908	14255	14499	13880	17415	14806	13766	17995	3352	17688	13390	15710	13713	17367	16095	8683	13183	17048	9419	17638	18480	17380	17378	9922	11613	11857	15545	15448	9673	15996	16429	10285	16249	17307	16408	13788	14900	17239	14999	17308	16471	2563	9114	16247	15263	16818	13153	13242	8964	14967	15025	13290	18150	15273	1377	14508	12389	13589	8967	16802	16725	7077	15647	11742	11438	10717	3036	12189	8627	1959	12283	14324	15249	14023	4185	9418	12829	3287	14180	7689	10694	9396	7841	4474	3485	3866	12329	17631	16058	1918	13032	10895	11795	11473	8263	3
SMPD4	10946	13653	13782	15390	9764	15347	16467	10891	4128	12611	16345	6399	13655	12478	15394	12575	12671	5737	10907	3734	15214	16680	15025	11062	3324	4892	4001	7071	9282	9359	14810	1035	10636	1798	1765	13245	12804	1887	863	2361	13159	1001	12962	11842	12427	0	1252	7016	14139	7142	4111	4448	14748	11691	369	14749	16294	9256	3786	10613	14219	15629	922	15651	2287	0	14980	16316	8008	16810	4235	9534	1469	15984	4243	14733	14327	4226	10463	15682	17126	11545	8112	6016	4748	12063	15966	17256	16864	15921	15386	10319	5430	7370	4910	1634	11318	3337	5988	4051	419	4790	6061	13854	4264	2681	11827	4201	5165	7252	3829	13675	13029	3891	607	6370	2496	0	0	16177	13305	0	15254	8344	485	3459	12434	12220	15160	15851	12795	8136	201	5726	10406	3100	3406	1333	15503	12462	10957	0	925	3916	14824	6264	12750	545	375	5355	14371	11939	13450	4551	2983	15927	12698	9478	15652	13744	5334	1420	15279	16458	12516	2672	1230	6716	11885	17010	12484	13093	15646	9757	1882	8742	13261	4570	6224	281	14499	6732	14679	12102	16233	15971	17394	521	12538	14713	8290	16128	11151	8084	16061	14838	13227	9646	16893	15858	15086	10030	13180	15272	12163	16188	15668	15448	8404	2
UPP1	10947	14611	6040	15217	8862	6303	9275	4450	5776	10032	9467	10022	13632	9301	12828	11512	11857	9411	8805	10437	10136	14456	11289	9084	9613	10425	13592	11246	9573	15179	15186	5578	2994	7559	2603	4152	5616	8831	5056	5879	6746	4725	10270	7222	6151	6166	5449	14095	13724	12551	13143	11143	1621	2675	2004	8091	10597	13329	8794	12120	10917	12212	9395	15950	11459	5798	13183	13467	2038	3329	665	2486	11994	4419	354	6542	12920	675	10171	419	12297	9310	13441	5591	11083	5796	1405	3929	3245	817	8048	5795	4479	4170	1779	1921	4006	9948	1898	721	1700	2117	6655	4383	4293	5999	50	970	7133	5456	664	687	440	13557	1507	592	10006	12503	6629	12541	8818	9397	6678	8121	3357	3799	2249	4812	3845	12131	10374	4298	10513	4144	6112	1536	1456	2223	11825	10348	921	4547	5893	4762	15879	9460	3002	7790	2467	9777	10766	124	7606	6973	1070	8442	4798	13790	10797	9916	4544	11342	10265	9257	7565	7692	2052	8857	10127	14835	12513	12821	668	3844	536	6222	10043	6453	2221	10538	10303	7800	12422	9010	3929	10040	11975	11696	3560	15972	6432	9252	14419	9131	13815	8801	9987	10561	8994	7080	13819	8008	9797	7142	4899	8887	8203	7592	10110	2
GIPR	10948	11677	7750	14448	2066	4377	9825	8250	12270	6808	8810	6051	13558	8954	11065	11388	2356	13434	7138	721	3003	14518	10524	7461	13746	13931	14677	14781	11885	16067	6636	6173	14224	7247	9467	10733	13062	12273	11315	10337	7087	13235	11179	14685	11335	10220	11487	13841	10125	5910	11448	10710	9191	14339	350	114	320	116	663	119	1260	1503	1897	3486	4272	293	76	992	2835	236	10024	12195	9310	13721	9611	12723	3825	10226	11014	10388	12605	3247	9207	12669	7199	5490	15730	10299	8329	9596	5478	10153	14612	6971	9346	9696	6688	5835	2956	10699	10198	16273	15445	13758	14210	13517	12716	9263	13592	14633	9802	3836	12703	14603	11293	14669	11176	15800	13422	10940	1480	11705	12732	11065	12048	15590	10606	14863	16245	11641	4672	13676	8600	10086	7730	12539	12983	10505	9305	14628	12849	10946	12958	13106	11968	6996	6942	13951	10848	10699	1820	13044	775	16310	14699	950	13355	13073	7614	9247	12088	11059	7198	8077	9803	8869	4943	6116	8492	6500	11447	861	2647	12725	13684	872	3386	8008	6005	3741	11213	13904	9842	2743	1214	11506	9218	4274	5608	6157	9709	7539	9781	9813	11213	2951	10589	12837	4654	8245	14452	17447	14129	2135	3064	11436	9680	2491	4981	2
MLC1	10949	15587	13661	14157	16986	10201	5549	10338	11367	7875	444	940	708	4547	4208	120	1883	544	16649	3009	6156	1173	14278	12378	8347	8610	11790	8907	6723	13297	2157	13685	14489	831	4659	12588	1481	10305	52	7679	8733	4710	7428	10014	14384	0	11220	10227	16277	11923	12069	4998	3240	11882	14281	4943	3456	4656	12281	6695	14116	11227	13126	13807	9917	10986	767	9438	5916	7777	12135	12251	10119	13401	12467	13859	6660	11425	7983	2561	11097	15995	9550	13856	10475	18141	10104	7487	2198	5185	9363	2258	16679	2241	8947	10168	11999	10953	11193	1935	1687	4778	8770	8936	5240	9815	8327	3289	10820	3171	1914	6852	7219	1349	2197	155	600	3681	621	3040	1864	8538	9763	2047	877	7351	8340	888	8973	12350	3429	0	7469	334	238	1768	1319	2072	14621	568	0	0	8826	2758	6209	4974	6337	6413	2037	11951	2752	7294	4180	1486	0	6672	10335	11243	3667	8365	12590	3732	14180	1727	1487	8628	10537	5211	10895	14645	9260	10421	12012	15767	9908	645	11290	11166	5194	9445	14566	9720	3510	9947	3691	1156	8332	13472	13005	15094	10630	11137	3233	8924	15951	5790	14779	14083	13638	13173	15484	16525	17556	11021	1277	14063	5330	5949	11242	2
WSCD2	10950	13187	6481	13929	13984	14315	13802	13573	12036	7843	4588	2839	1968	2816	11438	3052	5568	8484	3521	9003	11836	9879	2441	2700	8901	6615	12493	9244	10282	7502	15519	13075	6884	13226	11309	1490	3207	14798	9982	12864	8993	14672	12392	15568	12188	9481	7028	11226	9192	3795	6663	14513	7584	13901	5583	10902	3984	13479	10974	16047	11566	11250	13485	11404	13738	16484	12304	11063	6328	2282	11415	13940	9726	13452	11492	13741	5869	13837	16274	1865	12335	8583	15228	13973	14989	8261	16033	15075	4707	15530	4461	2980	13433	11988	1771	8016	5559	14434	5907	11817	10969	16800	17787	4979	15817	11095	13684	9963	15839	11386	11327	12908	13067	6324	5803	10277	8960	5189	4377	2938	4667	1778	9976	5622	5995	2222	2774	3277	6244	12815	8257	5500	9696	2059	4053	7023	5593	5997	12977	13391	10898	7149	10654	1689	7048	4910	11695	13004	12938	8950	2473	13887	5155	14094	10584	10800	13633	8554	6287	13138	11027	10980	8068	4553	13061	10725	10458	4130	11559	14523	14003	1539	3443	9745	8108	2128	8220	13859	9087	7569	14872	7393	845	11354	2588	12426	13462	1131	11497	14002	13032	1352	14452	12586	11792	13313	13504	12806	14302	7002	12260	14092	15304	11658	4644	14985	12029	13291	14035	3
CHRM4	10951	7999	12736	9902	1495	9644	7948	5895	9966	9275	2940	7755	9897	3146	11837	3751	1928	4844	5378	7958	8364	6945	10286	9631	14438	13859	16702	15339	13959	9717	8920	4309	16266	13969	11524	4383	7243	9912	12929	9942	5574	11737	10404	12948	11980	3899	4697	12785	7687	3883	8727	6128	9888	13550	5009	6837	8291	12153	12509	12557	1067	7437	12997	9450	8690	13688	12428	3095	14794	3862	14707	12812	1967	11562	6790	12049	11450	14988	8024	2427	12748	9347	4872	10750	4975	11188	15994	15220	8791	14396	7304	5856	6843	10305	8065	4193	8473	13122	6246	8157	10657	10461	12714	11975	4878	15386	8950	5463	14877	12458	7680	5463	7881	4836	3954	9189	5691	2020	3984	1927	518	5684	12259	1974	6425	11197	221	9133	12542	6641	1915	2181	3962	2337	1899	7120	7901	7107	4984	11185	8626	5193	12952	7992	5337	1928	2269	11106	8864	5544	693	7075	983	10509	9979	8695	7793	11437	2774	7260	15321	12647	12080	2803	5894	6862	13563	7360	476	5047	3984	1204	5694	13012	1648	3471	13251	6476	7667	7450	9118	12048	8980	11213	9453	2429	9646	8378	5623	16072	15426	6283	11914	12793	9552	6638	9567	8752	9327	12748	8326	9443	9235	9842	11891	9730	13345	8195	13267	2
SPATA48	10952	13705	15719	11614	15749	13171	15181	16243	17489	274	16854	4181	14436	16622	16574	14135	14230	11027	5547	16656	16695	17963	15835	7320	2105	12936	8124	4399	3771	12607	1175	372	16382	10426	16339	16241	16649	3712	14791	16161	16682	3113	14319	16255	13576	14808	10605	10939	10601	2573	12003	15878	15865	2032	13581	17151	15759	17412	16336	5754	15418	16153	14961	14157	17005	18299	2123	15542	7330	15012	16889	14473	16489	12341	16316	12486	17348	17244	16809	14722	17347	12074	17555	6448	17400	16074	14238	13951	2003	14099	17123	18045	18087	17320	16211	13727	16669	16196	15623	16607	3750	17924	18183	17183	17908	18245	14576	16092	16468	14934	16260	15956	16299	17240	12555	13134	15485	14467	17903	12971	14589	15988	17690	12157	14649	16440	17469	13962	15477	16562	16698	12925	15316	17042	13685	15803	15816	11990	7586	17975	13347	14584	626	16785	13548	14562	16524	13852	15985	16583	15846	16464	14911	17498	13643	17245	9282	10832	16504	16956	15880	15628	15984	12147	10501	15819	15334	15758	17458	17949	3970	12422	16353	15948	17121	15744	9654	16690	13523	14225	13906	17978	17123	6198	17499	15838	13983	16648	16247	7193	12338	14976	1172	18577	11363	15966	17867	17229	1673	16614	15363	16477	17716	13686	13484	16242	14380	14383	15825	4
B4GALT2	10953	11819	8489	12612	12706	12348	7454	4323	6367	2217	9092	7481	9880	5673	3294	11396	13936	7198	5486	4702	13311	5821	9048	13838	11880	15527	12360	14379	14943	15798	9893	6705	11197	9315	4029	1939	4549	10420	4092	7504	11632	5193	14429	14059	4612	4861	7791	15003	11407	12127	4552	13564	13411	9092	3544	13088	13572	8836	14958	6739	12116	6611	749	11327	1915	6060	11851	6481	2584	14834	9196	10122	9732	13789	9098	14084	10697	4103	13927	12875	10645	4720	14470	11937	13575	6680	12317	15638	13443	14042	5221	8096	15322	5078	69	10767	8131	12469	8695	1743	453	5274	7100	8624	11110	11232	12153	975	4511	10620	1534	10610	12411	7081	4275	2859	9111	1568	1808	13522	3327	4099	8692	3554	4261	488	3284	5546	11005	11137	14700	2602	3207	2592	4423	7420	5990	5643	7809	731	3285	3725	13164	1184	1866	245	2816	12829	10763	11446	4430	12602	4943	13302	2189	12761	9463	4753	6330	12755	2041	3309	11814	11626	11264	12071	12785	4699	12306	15871	12241	13428	8185	7178	10050	8721	10201	13244	14600	13437	9596	13201	990	11708	11748	9904	9085	619	4563	4989	2719	5035	12004	7980	13435	8774	9739	13024	6325	9030	12940	13399	14052	12678	12439	13942	7328	12341	12888	2
FAIM	10954	10559	9988	7300	10972	10290	13504	12154	8548	11569	3705	10558	10156	2190	15362	12059	13910	10045	12151	15479	13912	3906	7286	12120	13561	14749	8491	11780	12258	3471	10954	15582	2905	7498	2869	15129	11756	11484	14855	12119	8098	13418	11503	2624	8810	12844	8075	10042	14964	11601	11773	4317	13548	11486	1717	10278	14554	10861	7344	12721	10246	7474	13777	8024	13074	12581	10992	14763	14751	11259	12976	9463	8629	2111	2170	1823	8118	8458	17249	12852	9265	12790	6956	5741	5036	13583	5475	6942	5405	8882	11902	12884	15118	12215	12871	12791	11927	10924	12495	6999	11799	5884	12101	2117	4957	9192	13557	13046	5802	14234	7203	9351	13810	10634	12338	8060	7899	10320	11469	16530	2501	15748	4362	7701	14263	15705	12820	12968	10229	2855	11797	11849	5629	12056	9833	6481	7328	11733	15597	12662	8136	11253	15826	11170	6530	15375	14420	13388	7174	9099	3409	13790	4403	8253	7504	11654	7299	17178	7449	16002	13827	15346	16698	7457	15544	17025	11839	9722	877	14440	15511	15656	9935	15383	14766	11380	15429	12197	11741	16749	4248	14930	3375	5340	11766	11448	13962	14209	3432	16019	14411	16708	9982	8969	9712	8373	10452	7895	7127	8784	7097	12964	10882	12419	11354	541	11030	7222	7730	3
TXNDC5	10955	12018	10063	8409	7422	4742	10047	7371	10876	8628	5971	9343	9823	5565	11542	1517	7199	4618	9455	2705	9309	8197	9000	7010	3096	3571	9998	4507	3147	7023	4905	7371	2202	9117	7896	8891	7805	10047	10638	7561	8957	5244	9009	3796	7402	5752	3079	10885	9468	8327	8489	7100	2025	5359	4117	5739	3071	12198	11317	3567	9918	10871	8996	8957	4201	2313	6115	11416	11712	11048	3495	451	11238	13550	11515	9989	3545	5503	6857	10602	9523	11198	890	1907	685	5992	5524	5480	8758	2337	8011	6725	8826	5872	816	2509	8447	2296	3863	2430	40	3397	2374	1263	2621	2021	8499	57	10351	4642	2784	3608	2227	3181	3267	2104	1909	4984	4963	11567	5035	7760	11652	2532	2902	2984	6537	3549	4188	3590	9732	4879	4668	5074	5831	3697	3241	1979	10830	2103	6346	5994	4214	2123	7320	1739	7234	8537	1683	2684	6358	2483	8395	5065	2309	3422	7455	7337	1119	11963	4466	3061	2588	3497	2815	5350	2220	7798	3566	10188	601	10762	5122	229	9759	5037	1649	6599	2778	9108	5284	7045	3091	2533	10471	9716	10265	550	10544	2248	1897	4958	12244	11399	11215	11238	10161	11209	12094	11568	8481	6539	5656	6185	3713	8714	7526	9284	12989	2
BFSP2	10956	7239	14392	10648	10970	3209	13780	13775	15599	1045	569	1730	1334	9299	9279	10927	8681	7462	10229	4155	3177	2555	3445	1972	13346	7981	4966	10495	9577	10484	15425	12385	5183	837	12153	3422	3393	6182	249	4571	15166	5245	5399	12833	13557	0	9534	10068	13331	14420	16045	13445	8136	13661	13288	13476	4673	4095	14378	3011	11697	12867	5395	10866	5988	4348	3842	12631	8709	6043	14532	1386	10509	10160	5452	10519	11488	11209	9995	6863	14652	17063	6857	4840	11034	12904	14809	14495	13362	15356	1409	105	5004	8481	5361	8156	11523	1281	6550	8765	5780	9618	15193	8525	13586	12909	11033	1586	5222	15592	8418	13662	11747	8484	7278	10294	12811	16413	8823	12982	8772	10050	10692	10609	8965	4023	5626	11294	586	12882	5466	13947	2653	3697	9366	3762	4818	7961	5860	9413	10822	13437	7447	2057	13268	11117	9938	6448	3475	1907	10939	11984	10107	5921	12816	9275	9735	4	3999	820	0	33	35	5955	7273	350	4551	613	14080	7259	14597	13816	6215	10268	11916	10031	6311	6375	9635	5263	5855	7205	12025	12271	15901	11956	10033	5483	12648	8308	8380	2749	14890	9857	11506	13395	3279	12996	12391	13474	10488	13372	14875	4644	4897	15696	12575	6226	16868	2
CPQ	10957	13895	13930	10788	6324	10854	12496	14016	13655	4323	5131	7663	8393	1387	7597	14074	9800	14478	9340	12543	5440	3526	7124	13255	15366	15311	2756	16276	16083	2461	15593	8557	6720	3914	11199	3486	3353	13976	394	9255	11534	4601	8877	11216	13003	12969	4203	1460	7364	4603	6396	3720	4828	14992	12439	14343	2090	12976	14310	11637	13494	8292	4388	11683	4929	11430	6152	13394	14196	10395	12225	15175	5106	15083	13025	15328	3254	14660	16144	3909	16132	6676	9559	8005	9448	2644	16841	7948	12588	10371	8374	11464	14728	12762	13520	4719	8528	9400	9805	6217	813	10460	13963	4480	6240	5407	10115	6156	13842	8528	5793	11145	7824	5138	15135	11070	12071	8267	13942	14739	312	15719	10819	10875	15254	5925	12335	12864	9576	11687	10813	12698	12744	14123	9011	11737	10841	14704	13645	5850	10910	12287	9864	13283	5889	2740	2880	5262	11081	13328	328	8311	805	15550	11297	8474	12621	14617	1003	15857	7900	3990	14743	1730	4425	12129	9375	14375	1615	7495	12874	5800	10845	6008	15137	7175	11917	11580	14079	11973	15178	11913	4674	10832	12118	5403	15284	12462	11865	7314	11185	9382	14355	16895	11064	7980	13122	14714	14638	14111	9260	10482	13446	12055	10547	14003	10525	13090	16463	3
ZNF280A	10958	14062	13342	11625	13535	13588	13080	13772	11140	14340	15287	6743	3919	17662	14168	16340	15618	14710	14229	16243	17513	16765	17363	16084	7678	8584	14843	11477	12121	16686	7495	17027	958	4324	1903	17719	17604	17197	16615	14831	16571	17476	4027	11953	10127	12799	14546	15759	15550	16561	12278	14993	15515	13328	10521	9705	14343	16536	14946	18003	1138	17241	12936	11748	15781	17853	16931	14898	15423	11790	16268	14830	17306	7191	16735	7915	16682	16746	13648	15497	3225	10011	16516	12027	16759	10749	8761	16427	13594	14633	16038	17110	11422	17485	16732	5108	16287	13947	16868	16629	17943	17456	18062	12779	17621	3991	16891	17665	14160	16705	17190	4488	7982	16401	15960	17144	16047	15028	16420	7236	15830	9794	17161	17038	15124	16136	15530	16053	15084	16127	15302	15069	14809	16691	16494	17393	17544	15269	10044	12537	17071	12777	15617	4181	17064	17070	15184	15740	16829	15715	16093	8680	2289	15808	17352	2078	9523	9837	3077	13018	13122	17327	15201	610	506	15494	15579	15600	16719	11500	17153	14954	17233	15641	15391	17309	17409	16157	15747	14506	15351	14963	15964	2964	16990	16221	12922	5653	17200	13835	11920	7841	16815	10242	10041	13969	12007	11976	9940	15371	11206	6720	4333	14178	13759	13214	15066	11893	14136	4
CCR9	10959	5792	10159	3344	15569	9633	8063	4512	2856	1630	7871	10187	8166	10392	8147	6460	5334	15895	5883	10108	8057	10440	8387	2817	11351	10018	4279	10737	10176	1953	4286	9831	3529	9286	8109	8688	4812	4702	11312	3126	3981	4760	7295	772	11501	11347	8069	7451	15215	9290	14474	5539	7926	15658	4794	12256	9916	7266	10965	9021	1743	10926	10919	6826	12556	16195	3789	12030	15704	4775	12402	15376	4753	328	9849	260	1279	12916	13849	9851	9140	5729	5401	2132	5342	3489	3756	4447	4788	5814	5862	4846	11514	13383	16254	13952	4778	5836	14331	13678	8068	16037	17388	17288	17008	16471	10340	6837	12124	4834	13289	13324	14133	11407	10281	9887	13613	12507	13688	14590	10415	13210	13194	13402	12549	14376	4961	13113	14169	3197	7298	14168	11547	15481	14042	13768	14254	12629	3606	15967	9327	11838	3649	13044	13949	8187	10236	16029	13998	8647	3590	14292	10305	9781	9126	5756	1972	12995	2720	14199	13477	9573	8574	3929	2977	3754	14792	9040	2643	9299	13657	10267	8122	14836	13071	9650	13349	10216	10259	9098	7757	10511	11389	3193	11104	2692	9914	10711	3472	8119	12786	6857	8389	10249	6789	10435	10027	5092	10814	5723	4122	12238	9270	10183	12479	5551	9391	9665	10824	3
ZNF114	10960	15887	14655	17895	12329	16835	16114	14432	16225	17885	14628	17927	17854	17581	13510	17623	17722	13642	12748	18551	15042	9526	15782	17134	4321	11488	15691	7140	8831	17027	1949	16912	15126	12059	14069	17472	4926	9143	17143	14900	16609	9530	16222	14700	12695	9228	15086	16840	15084	16091	14334	13947	15633	13439	14305	9811	14678	7913	14631	9458	15766	10674	17759	7060	17746	7877	6700	6524	14503	4974	17762	8369	15512	16393	15423	17488	17674	15260	11335	15880	5967	13343	13403	14389	13863	12842	10281	17333	17949	16745	16736	14124	10601	15682	18084	17391	677	17304	17120	12858	17688	4982	1709	18543	16565	3893	17196	17634	16167	16756	13808	17580	17523	16698	16219	17988	14168	13884	15846	3697	17732	17628	13365	14701	16563	17652	17052	17969	17802	17210	16353	15795	17740	17916	17554	18158	18314	15525	5974	6344	17886	12904	15015	17785	17212	17168	17701	17942	17763	15578	16101	17557	17470	8144	17944	17805	12841	15584	17750	10250	15182	15441	12899	18145	18111	12244	13177	16446	18788	10174	16980	17411	18095	17463	17316	17369	15018	17678	14768	15924	16122	15387	10562	15204	2835	3715	11454	15288	134	6902	5109	6223	14829	10112	9389	14193	12858	13000	6698	15674	17507	8949	12062	14957	16918	11494	17452	14780	6551	4
SRD5A1	10961	11241	6690	11674	2867	7483	6533	9584	10588	10522	2432	11954	5607	11653	3320	12350	522	11084	13680	11330	2820	5445	8805	13931	5532	15851	13890	9506	9543	13905	3833	761	7411	7450	11288	11318	13220	5815	1630	13377	7199	1193	11738	14995	6512	6034	4633	14706	5645	12088	9528	11819	13955	8842	75	6381	10032	4325	8	5293	8977	2285	3190	3864	2822	4191	4079	4556	82	3955	947	522	3928	8232	3229	6227	6812	1110	11021	7201	4969	9841	12232	6376	12192	6328	10575	7744	11195	5398	7211	1108	14974	13158	1624	3332	2280	9705	3471	3048	9237	7734	4176	6963	13317	5797	5847	6508	813	9220	2728	8971	9280	11073	9934	11045	9292	7129	3739	14952	10985	11205	11324	11056	12441	12372	6235	15058	7458	11057	11102	10769	8703	690	512	11982	12952	9275	2987	5218	8499	8848	6507	7638	11507	8149	2050	13537	10390	9236	12324	9316	9766	6238	9235	6394	7382	2856	13968	4734	864	4691	4422	12159	10480	3128	2983	3802	10381	7730	941	33	10889	4877	13458	3985	10470	11505	12199	9461	3143	8903	5818	5254	11967	2300	7480	11740	12174	9165	7566	11719	14317	10410	10670	8225	9976	7459	8559	8032	11493	9825	9712	9955	7623	6790	7281	9286	8952	2
EPB41L1	10962	10138	11462	5935	10945	10999	5186	10493	11058	2433	3452	4048	6493	1225	3813	8206	5413	11705	8897	7591	9312	2067	9384	10363	7070	12705	6422	9201	10418	7968	14155	12992	11674	3709	4844	3146	3829	4001	3130	2225	6933	9213	5996	8057	6002	2527	8698	10698	11420	3705	5659	12457	5175	7876	11888	11621	11524	12418	6507	8152	9169	9671	9811	13489	10559	7512	9601	10427	13833	2528	5571	12676	5921	9517	4759	13846	5214	8342	3576	3004	10218	10981	4759	10837	5761	2859	3882	6342	9897	4844	8904	8714	3840	2047	4163	5112	9530	13629	4223	8103	10399	11727	13188	14632	14929	1640	10504	11184	12738	5935	7759	11707	10659	7097	2088	8269	9605	3002	2070	562	616	1250	5190	2376	2828	5149	3129	4345	3122	6674	7746	1445	1202	1704	1486	2349	1773	3173	9997	2479	5470	0	6632	6024	517	5971	3849	10364	323	11949	740	11237	985	15043	8614	8421	4841	6621	841	4363	7108	9546	9126	532	3403	10764	12804	7610	12158	5414	10079	3518	11207	9812	6809	7231	7690	6511	11004	12114	6423	14809	2498	11317	4478	221	6858	8866	10522	8714	8929	2928	12156	9277	12681	9841	10760	11243	7824	12000	5968	11596	3190	10539	10424	3129	6820	11871	12674	2
LORICRIN	10963	8779	11869	11822	19030	19467	19401	18500	6789	22100	21733	17842	17648	19383	19156	18967	19137	17330	19051	21891	19376	19450	19377	18883	18825	17802	18691	17597	14326	12016	14853	18811	19345	14738	18841	18834	18033	7151	19491	14014	14052	11083	13555	10731	17555	15542	15943	11809	22224	22425	15309	9751	19541	22038	19457	11289	18905	14695	14644	17794	19421	18908	19005	12557	18944	22033	14930	12046	15357	18409	18917	19108	18906	13527	19371	14147	19024	16597	19981	17921	21953	17331	16146	19044	15601	21689	16923	17223	7576	19071	18932	18814	19659	16687	16509	18900	18779	19540	19361	15864	12991	17713	19145	19318	18641	19359	19447	16749	19302	18793	15617	18945	19056	15563	19839	16052	14602	17051	15462	18057	19350	17430	19401	13715	18923	17991	18875	19087	19018	19374	18011	15608	19406	16080	15842	16376	16778	19064	19822	15238	18269	14818	19261	17574	17732	19406	18949	19477	19373	18962	18933	18964	18898	19381	16046	19821	13160	17761	11632	18925	18653	19058	19344	6619	18758	18940	19381	17072	22026	17161	19829	19429	17965	19244	18930	16914	19980	19068	17735	18884	21815	17219	18418	18932	12107	19393	17344	19124	18838	16002	16686	19544	9150	11686	8068	19043	8887	8356	9425	10229	10719	21763	15628	19446	19473	19280	19413	19245	21651	4
PTGDR	10964	8209	7680	8805	13094	5261	5620	5752	7786	6812	7821	9702	5206	7253	11633	10206	5130	11777	7711	9301	8527	10030	5575	10278	6103	9355	14140	9532	9711	10405	5300	7580	10743	9300	9404	8890	11001	6876	10066	5997	1690	7545	10724	4277	10779	8419	10961	10466	9006	6600	14844	6058	7924	4607	7721	6997	2476	5433	1751	10060	901	2278	6666	7923	9684	10460	11251	9415	6022	677	8300	6291	3463	7550	8324	8238	9442	6256	10562	7721	7922	9561	1516	6682	1245	14066	8477	10526	4149	6836	1745	6392	9037	7337	16289	6507	6673	2740	11233	11846	9457	11906	14191	1953	13182	13543	7562	4193	12563	6814	11638	8862	9400	9730	12268	12588	9009	9537	13036	11330	5570	10774	7621	13691	13438	13163	7484	11124	13805	4193	9947	12111	8618	14743	12060	10364	11111	13079	3216	6573	15996	10525	10543	12283	13400	6743	7291	1967	10900	7392	3826	9116	4956	11073	15586	1994	8205	8434	11705	6201	13961	4484	3153	7526	8151	5885	9135	12899	5975	6468	7151	3276	10320	3798	5419	1436	4006	8414	6690	10128	8144	7817	9327	2762	2118	2998	10560	8139	2257	5024	6957	9771	9459	8272	11867	5318	8059	3493	6772	6516	8905	13030	5829	5496	6701	2615	1588	4839	3545	2
DOCK9	10965	9520	6891	11545	15139	11456	6785	10557	10262	4208	4009	9696	11109	4155	10720	11822	9690	12089	2810	10006	7903	3748	8573	2640	1068	3914	9123	1772	6248	13077	1255	13997	13832	10324	10537	1784	4446	15160	11536	13861	3569	11458	11360	7139	5070	8794	8487	11155	12406	2710	11432	12366	7948	12772	12115	14151	11241	15390	4881	10667	3651	12358	10606	8578	12490	10289	14379	12721	15832	7389	14494	13562	9136	4342	8846	3915	5819	14606	12469	10919	6272	7610	2461	11807	1873	10336	12089	13056	11752	15908	10689	88	8941	4274	11345	8835	9438	14452	3537	15788	15083	15969	13036	15464	13597	13633	12447	13859	15016	14570	14955	6100	10139	12313	15412	13649	12399	7723	10896	4846	5387	10390	13626	8088	15317	12999	5742	12278	11309	10987	15339	8479	10354	10054	9799	9044	8441	15034	3380	7043	15572	7328	5760	14253	5097	12297	12303	6174	11072	11360	5181	10604	4387	10224	14040	12452	2096	3644	8694	2379	6872	42	2738	3173	11028	12749	15925	10016	10563	15745	4262	9948	10507	12177	1111	8177	12591	5019	6743	12096	4619	12229	1126	11486	2951	9226	3266	9431	3031	8101	7475	7156	6369	13718	11976	6493	10577	6755	8340	8169	11789	10336	10165	11175	11157	12544	6635	12476	13121	3
KCNIP3	10966	10831	7069	12682	7684	7437	6802	9539	8589	6159	4935	2133	600	626	5492	945	359	3325	10355	1064	3946	2511	7707	7334	8385	7712	8507	8394	9725	7068	3999	7209	10004	6633	7943	5617	5629	3769	3169	2330	8082	5558	7643	6842	6103	3376	9380	5973	8803	9593	3592	10244	6089	7310	8100	2237	4584	6695	5711	4836	6795	1323	8934	2587	8713	3934	5890	3138	9083	6366	7892	11443	6302	9462	5564	9268	6007	10093	5938	5412	6955	2587	7888	5526	11217	8314	11647	10076	8057	6615	7119	6998	8563	2393	3996	6709	9175	6456	6728	4639	407	10012	7050	7699	8342	1687	9173	3529	12135	9815	4517	3769	2347	2062	836	3336	596	2392	412	2121	575	2059	7654	474	1846	6438	1032	1097	3799	457	1616	571	3363	391	770	1261	1495	2066	7732	4186	7447	1434	10095	2121	3362	59	6355	1610	2144	3026	660	2540	416	4893	4440	5606	3951	6256	4697	6879	7906	4576	7629	3774	6413	6119	4038	1376	6382	9523	10529	3127	8473	8460	7465	5247	8682	11110	9435	9409	6943	6803	3505	6934	4263	6485	8365	1866	8134	3810	5769	3192	5932	11853	9786	8432	4896	8925	8741	7451	12233	6175	7625	7452	7898	8304	7574	8999	12739	1
SEC24A	10967	4581	10796	8855	7007	10302	11454	13045	14111	8726	9730	4780	5029	5457	10460	8555	7356	6093	9268	5895	9636	8496	12311	2473	9341	6208	10793	6331	4784	3948	5409	8089	9447	4574	11168	1345	1338	5001	8674	3065	11569	1665	13393	6405	7350	4957	6173	11622	6247	9970	1461	12302	4043	7021	11160	10009	12617	6102	7844	4082	8699	9247	9838	10952	8900	5184	1649	8924	8208	4262	2333	2098	6477	5924	11199	5343	551	4497	9632	8729	8772	8086	2439	6151	2375	8280	4139	2018	10895	2574	5849	10536	6245	7142	595	6460	4567	9344	3055	2550	4397	5174	2171	1435	5179	2771	9306	7261	2833	8344	2788	2823	4551	10843	1652	8433	4232	7203	2864	3130	6239	8736	13720	4209	2653	663	1474	8803	5224	7784	9266	2957	2604	798	1515	2402	2398	886	12152	1188	9113	2803	4590	9320	3754	5316	4173	7583	4469	10387	3719	8705	4285	10078	7493	7657	6072	8670	11417	6370	2047	7835	6660	11159	9172	12703	2828	9067	11724	9784	2597	5253	4687	1770	6817	2629	4984	10320	6168	10244	544	9122	8127	10153	10203	10057	5841	75	8800	1465	2454	8848	7086	11409	5623	12335	11162	12240	11051	10531	7991	7820	10791	8996	8724	2621	9683	10207	6621	2
CCDC86	10968	6234	12721	4738	1478	15626	17196	8809	6525	2219	16946	7756	8451	15010	15432	10049	14004	8463	13387	13360	16786	11870	16500	8876	5370	6550	5103	8481	6882	10527	3880	3948	3803	14982	15655	14279	7774	8081	7338	5864	14751	4460	9734	4005	9155	11891	10798	13449	5157	14879	4202	6969	2358	1369	11594	6412	2857	13204	5268	13065	14214	15580	13855	10418	16391	10884	12696	14609	9767	13848	10726	6279	12232	11096	15500	8725	15420	12199	2702	14423	15291	4557	7142	11378	6341	3390	4887	9661	7963	8812	15342	14328	11577	10972	4367	5182	15640	16135	1495	7671	9336	5271	3695	10009	13556	12645	9403	9400	5640	10265	7587	12142	5476	16070	5829	15453	16745	9092	8744	13423	15651	10691	9269	7058	5234	15203	13487	16463	5325	16193	15311	11818	15287	10961	12841	16402	15152	10614	14435	13430	6047	9927	14705	12711	16917	11952	3306	4536	14881	16536	16220	5926	15317	9075	12065	5909	13377	17265	7617	15452	12639	11008	16208	15180	15060	15426	2088	12586	11301	15766	12331	16879	15366	8068	15858	16570	13585	16581	15566	1673	16307	1926	11704	16097	10777	15611	12149	8711	15310	12787	9309	16079	2791	12993	7903	15656	15621	15259	10082	15341	4535	16347	14336	15761	15080	10821	16890	14213	6184	3
LIN7B	10969	11766	12133	16587	16387	14806	10354	11254	13269	4142	2485	11949	12820	2749	5471	11858	5145	12553	5756	8976	9921	2621	6889	7856	7955	13271	10361	10999	7927	11387	14863	9936	5042	4222	9338	5950	8015	8040	11433	3252	4333	12033	11628	13832	9365	8025	4176	12069	14702	3361	4746	14130	9629	14131	15079	13080	12815	8571	11311	10100	10154	11820	12428	11039	9944	16143	6745	10677	14624	10573	4395	13746	4994	8919	10477	9567	5816	4681	104	4252	12193	10231	10088	5708	12808	14941	15239	11528	9611	9956	13461	9565	11803	7556	4843	7676	9722	5648	14299	11210	7224	15001	14910	14343	16354	13811	14904	12562	5487	14045	11280	13668	9809	9448	9466	10379	10556	9934	4301	2150	1014	1002	11025	3282	11248	10829	2152	12708	13379	2723	5214	3018	8808	3277	3148	6549	7404	12159	13056	9864	10369	4361	12059	12043	891	1907	1516	11042	9706	13172	1151	10668	3121	14859	13392	12783	4153	8825	1599	6821	10163	10807	12030	6758	9287	6431	13777	8810	13085	8442	12859	4627	4627	12217	4838	7601	10577	15021	11842	13600	6345	15768	3195	14594	5272	10666	12007	8606	12195	7976	12822	5212	11610	13214	12243	7443	14034	9434	6876	12520	15128	13663	12802	12103	13738	14986	10336	12963	14867	3
SNX6	10970	5689	8884	9961	2326	10462	7245	4699	11960	2270	854	9518	8159	6946	5258	11553	6489	13635	12134	3197	4400	1975	10147	1139	7187	3592	8087	3006	2923	12671	1679	9757	11752	11216	5508	10259	12601	13833	12002	11926	6112	13442	10912	6550	6654	6496	9847	11291	8923	7461	4428	12641	6956	8010	11991	5616	8967	3361	12291	643	9819	1841	2084	3783	4473	362	5034	13752	7183	1189	8706	10600	6602	7304	10991	2849	5987	10319	11787	11655	8594	10175	6172	9492	4504	5341	9362	3794	8886	3246	2756	1173	15384	6072	7792	11443	4017	4004	10877	9633	2681	11910	6369	11733	7908	8039	6527	6948	2571	10933	9577	10175	12494	836	2326	9477	1516	3767	5131	6469	10944	1296	6324	4726	7724	5358	10488	5692	4788	5966	9257	3973	9049	5702	4357	3537	3658	1348	7168	1969	14165	2928	8026	6467	6921	1336	11148	4816	1868	283	10918	12652	11740	8609	9295	8319	9259	6957	10837	5017	4541	818	6119	11609	7147	11011	4405	9776	10615	11887	9603	9576	2245	7091	1871	6576	8567	5338	5735	10601	3101	10270	2836	9532	13617	11466	5965	5317	1887	4247	7580	6902	3073	11865	8273	5803	7547	7388	8984	9108	9681	6801	7477	11380	10955	11044	10070	12056	4346	2
DNLZ	10971	13457	12116	8034	4393	6067	11899	12448	14044	16210	16588	15750	9945	13704	13104	14273	15758	4334	14407	16869	12302	16614	16041	10603	14479	14461	12957	11570	11673	10923	14768	13485	6129	16454	14210	16697	15583	15513	15984	14684	14731	15888	14042	13071	12211	12554	13905	15027	13786	15594	5414	14101	10527	9919	14378	13880	16247	10336	16523	12938	13977	15213	12913	13488	12486	8668	16177	16257	12695	15457	11897	5976	15975	11805	9514	12520	16872	9487	11886	16123	16616	13328	17489	1814	12068	2872	5521	7383	12869	2369	14227	16547	1928	10735	1796	5643	14924	1654	4237	1698	15319	714	913	1132	852	359	3990	13197	6835	4435	2071	2397	1541	5947	3057	13647	13138	16183	4020	16703	15786	14814	12483	4176	12326	13207	12963	8518	9839	13774	9811	9019	16374	5288	3820	15956	13280	10341	16398	17709	2308	11400	3874	11922	16197	11320	8568	11553	15054	10308	16461	1379	4327	3645	4050	16158	9824	17257	16622	16454	6830	16798	6173	17113	15417	15120	2899	14295	11203	11825	2882	13189	13797	4892	9195	16348	3678	12554	11277	15744	13134	8509	15716	1826	2539	13559	17437	14971	15377	15764	13786	18168	13682	14892	10886	14077	11883	13060	13725	11129	6482	5502	8960	7079	7113	11207	8064	8884	3962	3
SLC25A33	10972	7438	8317	7162	12732	3377	3600	7395	10176	13086	16139	3110	2918	11652	15863	9977	7424	3025	13560	6833	7144	15756	10341	9184	5465	7002	4509	7292	10419	9930	14181	1347	7911	14468	15089	13826	13123	6878	7779	4540	14691	4151	11946	12695	12384	5075	2125	7534	12418	13381	9355	12125	2925	10002	10945	6002	1435	3457	12300	5048	12222	7080	9479	16252	12507	8103	6508	14158	4569	7515	6155	3339	12599	13485	6644	14376	13440	3373	16604	11877	14284	10857	15895	4132	15852	9881	7024	7949	11466	5524	12883	12435	14075	9741	13435	2037	8239	2355	4938	1276	7771	1184	1835	4260	4315	2589	483	13082	669	248	2311	9686	2666	3288	6131	975	8964	4846	6596	13713	7692	11884	10409	4779	8342	9976	6888	4796	9027	8269	11182	8392	952	5497	7496	4039	3919	5722	14313	15670	1224	8933	3322	10284	4578	7820	7818	3417	1543	10317	10253	2887	3726	1102	2111	5745	9833	11274	12637	5936	4571	13671	15365	8023	7086	14177	1511	6880	14723	16560	6234	3105	627	8043	12050	3332	3478	9323	5561	6147	13861	4600	14999	7537	3949	12941	8343	13314	12233	16646	12570	17375	9003	9651	11142	9124	1982	13579	10124	14002	6244	8036	11400	3486	3943	13173	9202	10987	13605	2
VGF	10973	4910	10208	13189	13494	6184	10368	13410	6448	6961	8043	6509	5213	3202	5351	2065	3279	7655	12883	3576	2961	7833	11053	10972	8467	8801	15407	10157	6683	13658	5652	3500	12166	11551	8744	8151	10800	3722	10519	4907	5407	4481	10953	14540	7401	6488	11801	9208	14276	11137	12596	2078	15907	4200	7360	4050	861	6051	4444	5547	6074	1352	10893	8641	10935	7736	4111	3847	11562	533	6682	9602	919	11929	3772	12746	5621	8330	10327	2861	6673	11270	4026	12323	6405	14555	15514	15568	9562	15106	879	7926	9479	8165	14334	11821	1612	6235	11871	9761	10713	9613	5730	13434	15174	16085	14599	7256	11669	13675	9734	10898	9946	5696	2152	4105	4011	4959	3342	6586	7252	6914	4651	4352	4326	12821	6545	3815	12434	5850	4608	6036	388	3632	7355	3017	3304	2528	11284	4805	7787	6835	13119	11809	6059	9060	1200	13512	681	6316	9462	7964	3589	10839	10866	581	9385	9543	11621	10087	13785	10640	8936	1615	7928	7507	8027	10920	2514	8119	11657	4130	3024	5977	6583	7868	10177	14408	7462	7601	5962	6659	7429	2386	4101	10596	3671	10662	7638	3734	5945	1917	6917	9643	5676	6211	7081	10100	10075	10396	12510	12261	10064	6130	7514	11048	11244	8482	4545	2
STOM	10974	11466	10390	1873	8104	4654	5934	8104	10998	3967	8814	5267	5226	6855	8856	2573	3353	4504	833	4791	2843	3897	9688	2607	2769	3017	6988	3408	5570	2308	3836	6291	253	13612	11211	5579	2510	4163	5556	3207	6413	2272	6354	1969	5676	2025	153	7605	9290	3142	8471	11381	1229	8504	5108	1497	401	5569	6464	8282	6584	7272	5673	9827	1797	11814	6185	12394	3577	2912	448	8344	8373	3012	9758	3715	816	200	9199	10548	12211	8570	660	9390	479	3086	314	18	607	6	6581	1709	7005	1292	2425	8154	3832	201	2768	588	2122	981	1895	2120	1318	456	907	2842	1556	2817	663	1918	2311	2093	597	4010	2242	3915	1252	7892	748	6692	8136	2243	318	3148	5326	871	7186	7117	1503	1301	4883	1084	1243	715	796	294	8389	10000	2602	1303	9396	2135	7523	4068	3895	8952	853	4112	1089	2020	1427	6748	2769	277	8707	1631	8855	8817	1975	6723	10189	7297	6101	12200	486	3258	1958	6748	5665	1055	453	6363	134	236	1474	860	747	9791	5845	8238	1340	2310	9854	1311	7248	4208	2974	7649	5653	7574	6088	11255	13005	9200	12762	8685	8020	11004	5468	8628	10928	5013	5227	12229	5830	8901	13427	1
RIOX2	10975	12338	10749	12041	7502	3726	10256	13456	8097	16244	13234	16179	15321	13229	12984	15602	15418	13485	14813	14595	13530	6887	15887	15105	13835	14441	14215	14305	15180	13832	12779	13995	9904	920	2719	15396	16484	13705	275	15969	14265	14539	15497	8562	9256	11318	15031	11612	5074	13756	9408	10665	14488	8685	13975	6450	14856	14092	14808	12613	558	6322	13033	11433	13304	11433	13862	3057	11112	8688	12576	7093	14651	5510	14034	4704	6585	10087	5271	16019	8921	9719	14452	13705	13480	10171	8923	14454	5076	13278	14534	14364	6442	13618	15341	7119	14843	4070	14422	11150	10148	9690	4457	8503	9793	2041	12316	10798	8216	11199	10718	15073	15283	16443	11882	13908	14354	8002	14577	5397	16587	12423	12656	12983	13641	15347	527	16203	15637	14724	15766	13053	15489	15726	16069	16793	16782	13672	2239	13139	13899	10268	12974	16151	14892	16042	12311	15585	14882	16625	16244	15198	16565	8798	15776	14048	13531	7229	16805	5397	11979	14690	1045	16435	17706	8133	14854	17188	18220	2318	15810	15945	5820	13575	1308	9994	15578	3274	10674	2786	11558	7320	8653	13397	9550	10740	4891	1427	13248	16714	8634	13550	9376	10032	10728	5860	12796	12884	9319	11893	11186	10038	13235	8292	9661	11257	9543	4433	3860	3
FXYD4	10976	15275	17329	11002	2426	16265	16945	16877	17170	6756	4513	13481	8637	5066	14401	9505	5491	14426	12863	6086	12616	11327	7024	14907	5988	6705	14748	9399	8682	986	14615	12112	5412	3484	863	12956	10030	12398	8779	12469	13589	8900	13464	16653	17177	13342	5378	15766	11785	8377	6905	12512	15826	16004	12669	13612	4814	15052	15265	16995	15034	15583	14571	14381	14859	16684	14517	14545	16851	16186	8902	11175	15228	10654	13413	11288	12855	9461	14170	7935	17864	13804	14299	3833	13663	6354	13918	10429	14459	14202	11207	3553	16263	8792	15981	11819	2495	5976	5663	9555	11873	15452	15222	16463	8049	12868	16407	15234	14411	15101	9041	6337	13036	5903	17790	12873	11864	9477	11495	14536	1574	13200	10578	6596	16922	14691	12702	14978	2248	14689	11199	8009	12008	7852	6211	14510	13314	17639	17053	16320	15129	10366	3308	12906	2010	8876	8081	11694	10148	5015	1220	12944	2923	16200	13894	12594	17026	13915	14364	16521	18003	5068	16651	10054	11260	13542	16468	13919	14969	10479	566	72	237	7158	9339	9	291	1404	398	6069	16283	4222	12036	3486	722	11103	15793	13009	12464	11829	16468	11151	11120	14885	11435	15660	18202	17644	17021	16269	10889	17223	17236	13747	13368	13398	14597	16521	10509	3
GLP1R	10977	11370	7683	14252	7217	6957	8893	8532	11857	2937	8085	10642	4500	7245	5413	5107	595	13292	7854	7208	1332	12371	9797	9309	10530	13362	14416	14371	13199	12153	7324	5590	13647	8200	9573	10132	8050	10056	10569	9102	4777	12567	10390	5443	12662	8381	8945	9653	14371	8630	13322	10286	7876	13043	841	98	1532	64	2084	76	1698	1041	3273	3436	4183	160	54	869	3926	298	6986	11910	8761	2603	10391	2070	336	6770	5138	4615	10605	3963	6518	10294	4966	17292	13187	9401	5527	7472	2251	6322	6616	10269	10954	4320	5835	5629	782	6147	10981	11825	11506	10400	11461	7914	10789	6775	383	12043	5521	1436	6966	11657	10128	14253	12625	8878	10883	11829	2697	10974	12704	7223	9985	14149	7766	13501	14100	5083	3231	10491	6656	7609	8286	6890	6398	7540	9212	6417	6424	9218	12723	9631	7882	6995	1627	11278	7902	7839	3280	6866	2383	15696	11352	796	9634	8648	7173	8321	3214	1862	6121	6933	5989	1908	7307	4522	6906	4299	9706	4943	2195	8781	4448	492	6685	4923	1652	4266	6182	13027	12431	2550	11073	3194	9751	3956	3433	7097	9520	6017	9511	9410	12171	7896	9920	12322	10506	7655	13896	11631	10015	7154	7859	11128	8316	8862	5348	2
NXF2	10978	12058	6852	12376	3103	11141	5696	10839	11095	5015	14750	10675	8546	3977	16132	15989	11015	16155	15549	5788	15265	13218	13580	9505	10478	11275	5248	13062	13249	10136	11709	4125	12381	15731	11482	15215	15848	12840	11728	15568	14495	12500	10045	14719	11926	10339	16271	11712	6125	13003	2696	11535	11231	7944	6829	13258	8804	12129	12731	14156	11423	13484	2832	10113	5532	14034	14454	10307	3890	13774	12590	12763	2551	14599	12196	14721	14016	13405	9660	13597	10294	11404	16042	13603	15480	4562	15905	13733	6751	13020	5426	15095	4007	15814	15675	14394	15109	12592	13852	15358	15713	14910	6536	10543	11582	13328	8930	13982	15074	13089	15095	13960	13953	10772	10292	9035	8571	6046	12279	7412	12436	8756	10455	9761	9799	10307	12601	10704	4902	6299	7845	11803	9505	8831	10060	9085	10190	9223	10862	15472	12246	8371	6644	5856	11447	14606	12138	2374	16222	10619	12044	14314	15508	13903	11283	11098	8620	14994	9609	12480	11000	15830	12440	6888	6149	14010	13202	15240	5419	11251	14679	12959	15257	10873	88	15795	13091	3354	2963	7330	15334	5843	15399	14800	15005	9742	8487	15362	14904	12175	13180	10012	7455	9879	12953	6697	3898	8706	7168	7413	12013	2114	6430	11579	12223	9211	12182	10608	9049	3
TXNL4B	10979	12005	11550	3980	5406	5708	11640	11717	13899	12826	11209	7679	8331	11115	12872	7905	11993	10087	10956	13046	11444	4425	12281	7862	5744	9270	676	5432	5547	1621	9198	2903	6885	8225	13663	13992	13860	10936	2856	8102	14446	10518	8794	11844	6706	9475	7527	1841	4095	10808	3289	2339	9374	3828	9553	6950	13488	10597	13588	3787	11074	10615	11293	5374	12611	8410	3121	9553	3303	13266	11759	7808	2838	14762	8308	14997	12014	10572	11778	13136	8098	2754	7308	12386	9911	3540	4031	7589	13610	7141	3894	7662	4197	14444	10616	9772	11382	12936	11587	8763	7932	5684	6257	6007	8133	5459	9749	4586	4065	10117	9159	11211	11921	9755	11460	9404	12648	12568	7834	11632	11986	13479	10411	11535	11054	3102	11936	9147	7537	2746	5773	11222	12738	13491	8916	12154	11881	12865	7520	9504	7416	8656	8435	10935	9380	2867	700	10646	12987	6541	8128	12194	12199	11111	8540	12359	7879	6813	2455	13394	6026	8041	11229	435	406	12003	11699	2379	3442	6498	3844	12913	4592	5940	15129	7677	1794	12674	9431	8073	11836	4083	7563	11982	13851	4139	7733	9797	13396	9903	10775	3465	6786	14360	10252	12386	13897	12642	12542	12477	3155	13278	6405	6187	6920	10561	11011	12702	9716	2
H4C7	10980	11092	8742	11253	4816	10001	10770	8569	5733	14424	13897	11236	9832	15147	14815	10897	5023	16323	12542	17560	14059	13873	5720	3718	9555	7650	3593	9718	12336	6032	13800	16749	8723	12416	12211	17243	11080	16747	13687	10016	13325	15163	12167	12989	6355	9178	14791	5298	7372	14285	4782	7591	11850	5590	4865	5825	9504	11257	7405	14987	7741	10665	8853	4422	13292	14785	12285	11177	6451	7525	12301	12203	14347	13915	8493	14379	10584	10246	10929	11138	738	7550	14788	9563	15938	2831	14147	10293	12038	10021	15211	17043	3539	15539	12124	11107	17304	6946	12718	10953	13302	9406	12159	3340	16095	2841	5431	16606	12778	3282	12160	7145	12617	12785	10407	12116	10527	14598	11834	3414	17317	10273	9435	12027	12303	14852	9382	13315	14848	7380	8903	8872	5649	7873	9790	11223	12238	9179	6696	7064	12884	7146	13776	12780	8341	16890	5971	8450	7077	11369	8674	13171	17387	12641	13209	17026	13897	11780	11980	11686	15884	10467	8533	17469	17045	10112	15126	15339	1468	11230	12412	14375	17241	10744	9922	16025	8717	8891	12447	13342	16445	11528	13657	12524	16756	7598	11990	10847	13188	6988	9302	10508	10353	8977	7749	10079	4078	6157	9953	10247	12334	4019	4943	10779	10748	7096	9398	9163	11738	3
SLC6A15	10981	11396	13426	13403	11104	8765	10280	7483	9299	7920	10182	3642	5145	4549	11816	11594	5941	6400	8746	2973	8668	14173	11937	9159	4540	8442	11410	10927	11111	13612	11286	1696	4822	8589	3650	8900	3472	9038	7377	10877	9770	5675	9401	9754	11754	8701	4876	12518	11934	4875	6205	8312	8579	14560	11285	6040	2869	5003	9801	6375	9515	7427	7454	15493	10730	11173	7711	11883	10669	6065	9153	13596	4352	14552	11399	14748	4040	11601	5452	11016	14580	10808	15013	5450	14586	13440	15142	8986	11367	8615	10130	9140	13931	3137	2825	1259	3018	8931	3626	3611	11430	6612	4120	642	6563	8232	6890	9149	2375	3838	3630	9676	6210	6547	3137	8003	8263	9243	9296	4083	1680	11716	9859	2934	4612	12658	3484	9916	12726	11472	7643	5286	7421	8562	7618	7795	8723	2718	8590	6770	7298	6493	5295	14323	6070	6870	2740	6118	5745	8887	1926	6342	1005	6515	8873	8730	5574	4496	1645	9780	14252	10608	11383	4233	3366	9470	6819	1402	15169	5206	2970	1467	356	12413	7253	965	4432	5954	2541	3868	8766	13892	10962	10834	2829	3435	11456	5252	9614	13356	9416	1769	13995	8910	13230	13257	9798	4696	6515	8795	14862	11781	13072	3852	9096	4513	9658	11064	8242	2
LINGO1	10982	12647	7799	16931	12060	5845	6774	7990	9887	7815	8328	10956	12096	1481	3940	10164	6834	13179	7280	8551	8283	9670	6924	11797	2738	5910	10239	6302	9049	7091	15198	10197	13339	7847	8681	8672	11840	13906	3602	11891	2763	12471	9825	14072	8511	8148	12341	2640	7921	7958	12119	9129	10659	11202	5935	8945	2554	8763	3546	10578	6110	1469	12848	9859	13648	14432	7254	1295	9237	2258	13019	14766	238	10301	1328	12071	7780	14036	7881	2686	6255	7762	11911	12117	13966	11938	13766	15680	7127	14308	9117	10541	5640	7735	9109	14367	12117	11962	10285	12673	10600	13983	14098	15232	15384	11977	11810	11136	15431	12425	13566	7444	10655	2116	682	3472	5013	6743	1690	1826	2888	4167	13645	4279	464	12452	3943	7564	11348	3171	1588	4244	206	2826	3410	1463	974	376	4907	4132	5135	0	8449	10520	3886	8352	3115	10592	396	2976	1203	10865	3501	6082	5928	6602	9846	3813	11476	1935	13473	4130	4093	6569	8044	9423	1034	10250	8805	5966	8836	1212	12530	11180	3041	5691	7574	4535	7620	5632	8093	10220	7185	9822	6945	6669	9159	10840	10591	5139	11935	2071	10735	10965	10000	2942	7900	10674	8191	8353	16829	9875	10121	6442	6837	12399	6375	7837	13412	2
FAM83F	10983	9089	16496	15687	15163	15510	17271	17186	17594	8400	16133	15550	16063	18058	16397	16053	18440	18023	17243	10971	18300	17230	16124	15461	15525	16856	17890	17430	16618	14936	18414	92	14190	7675	9827	1026	930	205	1354	2455	9888	108	17492	16678	15421	15818	7454	12993	16350	5438	13245	3190	13610	14984	16249	17190	5562	17428	17694	17926	13525	18357	16329	17550	16596	16826	16271	17397	8835	17649	15475	5370	16602	11738	16975	12365	15794	16688	15412	16579	15229	13892	10253	16120	7183	13631	10497	15576	18176	17693	14316	2021	16395	7088	18170	16663	15424	16523	15273	17928	15216	17756	14117	8651	14567	15905	16286	15930	16268	16295	17830	16154	16391	17898	17799	17461	18001	17749	18149	14049	18280	17211	16634	15457	17889	16495	16758	10654	16587	17509	17684	15400	14005	17716	17904	16437	16718	17866	17321	17471	17524	16011	16860	16825	15995	16118	16507	16511	14284	17463	17407	16486	18228	17479	17613	13935	15740	17931	16522	17407	16727	14524	17267	16057	15047	15751	13217	17815	15048	17144	17122	16265	14803	2607	17075	14727	15781	17240	17919	7190	15169	6268	10373	14168	481	15122	16007	14175	16568	17828	17906	14414	17551	11871	15288	17191	12817	17489	17517	7122	15740	14327	15977	16739	16597	4479	16711	16326	16292	4
QSOX2	10984	13561	14225	13074	9086	10605	15876	10083	4642	13294	9348	13835	12608	10171	11209	9760	13148	8121	2773	5516	4356	12546	3600	14107	9554	15801	3045	8852	8309	7888	2271	8380	12536	14379	10653	10515	13001	13765	12835	11912	15822	13878	6979	18114	10573	8635	14232	5736	4870	14537	11187	4955	13831	12511	12265	13358	305	14163	2844	11786	13694	1813	14146	5255	14664	9251	8019	1538	1477	15148	8472	8486	1568	16567	6397	16584	7098	8189	2817	7942	14871	14404	5370	16185	3000	14375	5874	16570	11668	14556	11328	11287	6061	6181	11079	1839	11116	5915	10679	6985	10357	1805	8758	1420	8040	9599	11759	4711	12607	10655	7248	14605	13470	11314	15739	15535	14937	8659	9954	14297	12958	4286	12915	10868	12299	13415	531	6141	11750	14400	15513	11528	6073	16110	16692	15608	16068	15620	4860	13539	12416	11919	15251	4200	13790	12108	11377	12817	7508	10287	1977	13890	11563	4582	11990	4918	7225	12899	1808	8027	7438	12812	10163	284	270	8083	7363	13450	10703	6902	12810	2159	6549	10645	4275	835	10272	10262	7339	8623	11020	16051	3692	6357	15435	4015	9200	3821	15836	6065	10214	5327	4429	9190	12847	15707	17214	16007	8109	14823	11949	14324	15069	11172	2632	13873	11979	13276	5832	3
CD200R1	10985	16112	13489	11225	16656	12184	11985	10978	13302	13416	9117	16559	12479	7541	13813	7440	17222	13651	7919	13318	9692	14956	6354	18290	18576	18548	17654	18030	14117	15802	12850	14825	16470	3041	1418	11526	11629	4246	16463	13491	7287	3920	15554	1983	9942	14049	7964	17556	17338	7565	16629	14723	16660	18078	12891	15599	15297	8734	16749	10524	12217	12816	13898	13565	14805	16742	6401	10425	18604	16796	16701	17910	6988	974	7839	1203	4559	16711	16964	11085	13866	11800	4708	915	2845	17480	10456	14534	8988	16447	6430	14617	14491	16105	2760	4857	11249	9701	17281	10910	10141	16899	9544	17696	17065	18149	14566	11469	17864	17613	10929	13408	17292	10760	8683	1189	2522	11922	15747	14813	16205	12152	10321	15345	12263	10395	15095	15163	15749	547	14088	13441	5864	14964	16279	15794	14508	8216	10117	3034	14046	14450	1249	13020	8141	14935	5394	17166	7369	5592	7400	15099	15298	14988	10287	2754	2256	13980	16413	17324	17427	14413	6794	14673	13328	14695	16992	13870	1266	16179	18049	16169	15595	17242	15341	15667	17049	13116	16809	7970	7391	8901	8087	1365	11692	16206	18447	8362	143	12044	5792	12207	17022	10164	11984	12763	17652	12444	7605	12091	12157	7266	9867	13351	15587	9959	11507	13562	11427	3
RPS4X	10986	7990	9177	103	5321	6551	9449	10973	9376	9395	3063	8157	10726	10034	7689	3368	1492	7370	14315	10407	5475	6038	7137	1777	7538	3756	5350	5474	6545	5090	10727	8244	5105	4733	10393	3641	6114	12230	547	12441	12073	13726	6748	5292	1908	3050	9236	3929	79	10321	3341	8686	4896	4569	8614	5752	1992	12002	2667	13950	8936	4983	8217	4354	10265	11456	3602	2540	6050	6873	5442	3942	12413	10853	4341	7912	11570	7597	5127	7000	7414	11174	13239	4233	13356	6920	59	202	6944	63	8547	6895	1522	7758	7840	4710	7815	2796	1232	3219	12230	2147	3719	3240	1565	3386	4765	8323	5976	5000	3694	410	1408	7865	4098	4838	5423	10983	6258	5396	6585	4157	10628	6632	2733	3113	3819	6912	5756	10015	5216	4773	9807	4972	4873	6050	5490	3308	7487	6149	2728	3743	6691	2434	3931	8354	7828	2778	10783	4353	8908	1673	6716	5263	3921	9404	7648	7056	13444	11788	8162	9159	12131	9195	7671	7191	6789	6733	779	7482	8045	10751	6101	6808	13400	8208	7138	7640	7848	1680	13229	1097	7075	9206	6273	4208	745	6553	4840	8187	7926	10049	7785	10824	11582	8597	8183	8807	6365	10021	97	4563	6638	7092	6506	8025	8085	8322	7165	2
NSG2	10987	15158	13300	12020	17285	9356	12787	7916	11940	16761	14209	7801	16349	10624	2686	13800	3857	11206	3858	8710	13435	16484	13401	13752	17219	15683	16363	16536	15671	14029	16203	14654	16329	16706	12436	15595	15898	14957	13827	16253	13055	14356	13159	15937	12374	13405	5229	15117	15396	1815	16197	13877	16086	14398	15033	15115	15407	15852	15625	13869	566	7770	16953	9920	15173	12178	14401	8157	9162	12469	12815	16220	1335	15384	6420	16203	15931	14074	12272	5463	6164	9010	9666	16054	9211	17029	9256	13268	16203	17206	14887	14962	6925	10620	16212	5509	15255	16111	15254	13160	1768	15605	1254	1955	8478	4261	12906	6245	15502	6786	12839	14700	16284	11539	2310	11373	9566	14748	15250	5291	9871	12122	16054	14656	4970	16525	13356	10037	15472	13946	15164	10873	9151	13670	14441	10952	11654	2667	5576	9116	10408	12017	16547	16848	9845	11773	11880	14823	8844	14073	12787	16459	10816	11801	14806	7518	749	14938	11527	7726	17201	13499	12482	9301	7691	7840	9266	14183	5783	16481	16003	15995	3966	16169	16400	5543	15882	16156	15101	304	14955	15123	15272	12941	16966	13571	16221	16028	15767	13117	17916	11054	14860	7273	15038	8023	11762	8091	8210	13038	10933	17809	3686	10041	2808	7949	1929	6461	15523	3
COG7	10988	10535	13617	14018	4942	13997	9320	13760	12601	4754	3119	2421	11184	14033	9813	416	11621	290	2442	4165	9101	5817	12328	7356	2600	3677	10569	6699	5737	6793	3188	3904	12734	15817	15268	13612	14065	6747	14571	4173	13428	1673	9827	7209	8952	0	2291	11544	10710	4662	615	14783	1460	4651	13476	1657	14692	12446	14812	8243	474	15540	9905	9908	12504	4723	11529	16261	1453	13332	0	827	10919	9983	11104	10092	6674	0	10152	12403	13514	203	1810	6839	1226	5996	4744	2247	14719	2281	4638	5576	16063	1324	0	8501	4025	5300	5150	0	2413	1063	2905	4346	709	4620	7402	6756	2009	2804	0	4067	994	5063	664	9931	6105	3158	245	10738	10042	417	14832	9129	1171	138	783	635	6555	10952	7349	0	4386	191	247	2215	2272	984	12671	5826	2793	0	10809	769	1607	6572	4462	2605	3323	9891	10585	994	8725	9266	3147	3208	4510	8127	324	11547	216	5875	12146	8178	5312	9345	2823	10925	9278	16284	854	1487	1301	271	9832	636	9519	5716	4249	10879	10109	11613	488	3537	9685	812	13917	580	9577	8573	658	16653	9878	11194	11523	11117	8786	13854	6928	14656	13630	5369	5406	11244	11066	14016	12649	12838	4020	2
NTNG2	10989	13113	10901	17273	14829	4068	10843	5299	9742	7458	8371	10376	8236	7731	9784	12103	7042	14385	5447	9553	7659	13051	5844	12872	13763	13977	12183	15242	14888	13861	15159	2146	10865	7699	6327	8837	10976	10086	8119	12287	4573	9856	12730	16449	7056	8586	8269	11736	10554	7968	12409	11030	10253	2210	9223	11899	6349	11661	8629	13467	5165	3373	13377	11670	12719	13674	10232	3063	11617	6255	14998	14127	641	11658	5284	14834	13366	16036	10035	4584	3785	13006	15788	12317	14543	14935	16419	12664	10838	12860	4225	4078	6491	303	11310	12932	5761	11757	12429	13614	10979	10583	9045	10870	5386	13067	13041	9957	16425	11356	14263	12913	14225	8283	13168	13110	10915	9568	6324	407	2309	2357	11019	11581	11147	9110	6274	6831	12729	7420	8619	7077	3542	12235	9000	11997	12687	14702	4961	10730	7958	0	8283	11727	8811	7430	6357	11214	7606	9086	2909	14388	7313	9161	11348	11481	6684	8467	11709	4295	16364	5688	3289	7408	10190	4454	7796	9005	12351	2980	8991	9858	13574	11893	5722	13706	12526	10624	12949	11180	7935	12921	3359	11479	11111	6712	10838	5728	9336	5365	10204	3000	12204	9784	9805	7129	14591	11366	11604	11468	17297	13645	14057	4581	4959	13093	8870	5917	13852	3
MRPS35	10990	11622	12293	4875	6803	6269	11699	7365	9053	17917	18044	9151	17761	15673	17632	17489	13454	1967	10194	17582	14558	10337	15668	6315	14959	12588	16159	9215	7964	17433	15573	12864	2704	17600	17285	16686	17260	17164	15642	16678	12479	9702	12374	11644	15484	7650	11555	15188	3459	6783	7733	4887	3597	6627	14064	15777	17690	6899	11703	8628	14075	17353	2193	11999	4309	15710	17137	17590	12552	14018	5771	4183	17542	17293	9547	15975	17868	5301	7254	14898	17125	12184	16030	15053	15729	6766	2839	6003	3037	3029	14648	16996	12467	12868	6073	2488	16850	14494	8265	601	16747	237	462	262	451	625	5070	16664	4414	570	1474	11071	4031	15647	8960	10182	16073	14793	7475	15763	14302	14105	4219	3771	10183	8155	13363	13823	14703	15824	11756	7859	17417	9396	7754	11163	8918	10456	15710	17521	1060	8211	14486	14539	16663	11472	14377	15069	17540	15836	17631	3540	11315	2129	1364	16041	12138	15092	17559	17866	4844	17697	17381	17479	16932	15903	6421	10446	6529	14770	15103	6701	7719	13512	14060	11769	14698	15975	13736	11837	19484	9890	7943	17217	16011	14078	9001	14941	13834	17046	14788	17766	15633	13520	12987	14793	14636	7358	16622	13911	4580	11995	16304	7209	6465	8195	6468	11811	3956	3
SH3RF2	10991	9859	8871	9474	7120	10975	7461	9934	11816	10469	12426	6256	5660	14886	6489	4916	5793	11650	9047	14389	4318	13197	10146	11718	14547	14540	12617	11599	12022	15287	9293	13653	6999	3793	4123	2884	9214	15047	11987	11716	7871	15283	13198	10084	12917	10756	11928	13065	9051	7026	4813	12772	11056	8182	7277	3410	129	11787	5588	14869	9424	11316	12766	3115	13952	14754	2557	1725	11196	7228	9896	2512	5031	12742	12839	13783	15411	9565	14256	12902	4134	2828	10071	13072	10339	6009	9739	13607	4969	12854	8575	13725	13492	10069	13516	10156	7325	7262	14068	12122	13133	8046	8659	8902	14880	8624	1548	12196	14166	2146	11835	10624	3903	12451	14976	15769	12296	9953	13921	6582	5386	15922	13256	11986	14983	12950	13528	3914	3406	12875	13153	11218	9424	15722	15202	14344	14203	12706	11080	7521	12481	9973	14538	14768	13095	13310	14188	15330	12116	15173	6905	4229	4586	8075	14763	9909	14939	9544	13552	6867	14319	962	10611	15010	12578	6072	6114	12920	4424	10384	9577	10088	13384	1388	8345	6770	5491	13723	13470	7922	14863	6738	15593	9650	4290	11680	9598	1393	2211	7099	9570	9417	6591	12979	10138	8721	6170	7781	9965	13297	9269	9759	8474	11160	10980	11062	12382	10609	3961	3
ZNF462	10992	6292	9883	10658	2961	10994	8389	11565	10533	6379	11478	8262	1821	11563	4217	12322	11646	12345	12308	8294	11909	13234	9967	11630	2023	2019	7183	2987	6032	13620	2879	12086	13185	7874	7598	13344	13225	11502	12760	13339	10438	11550	11543	10032	3595	0	10499	3653	3347	7863	4399	2346	1129	8038	2390	9953	8197	12461	1872	9588	10061	429	12664	4743	13859	8445	11340	1145	12790	1503	15362	9633	9201	12803	10879	14034	14007	15641	1768	10775	1164	12919	14522	11528	13981	6313	15085	13989	10327	13383	12086	4801	2871	2113	4699	11696	12740	9858	12165	9025	10176	9093	11976	12638	10588	4082	14090	14978	15375	12264	9424	8863	11937	13443	13451	13294	13464	8716	6316	479	14424	9348	11833	7359	15203	9268	2230	5537	12631	7582	13725	3564	11095	12257	8229	6875	7900	14219	3667	5442	7074	0	12658	11151	4795	13558	13581	11854	12293	13480	12501	12103	10431	15058	12054	11116	12611	2111	8236	1832	14692	11459	9511	3074	4153	2613	6870	7730	9885	2471	4818	12483	14569	10416	10160	14476	5956	10868	9446	14932	7042	11585	9693	12691	9959	7380	3161	1830	14485	0	5954	4978	6817	11900	7615	10061	8649	8930	9673	9269	10592	7002	9070	11167	10384	7955	11939	10132	10760	2
MT-ATP8	10993	18541	15164	10830	15349	414	2069	3203	5721	17079	17435	13444	14505	15913	17828	10477	12315	139	17587	12362	9443	13059	15988	6328	17828	13924	5026	16832	12482	6937	17702	13355	8252	16892	16716	5234	8963	15218	14863	15721	15935	15022	14901	16662	11156	6893	9403	15435	5456	17495	16904	12615	2201	11807	16071	7866	14665	12570	16729	15452	17019	2835	13514	17259	9179	15748	12594	17067	3189	15519	3612	12502	13675	10934	28	11397	5414	3945	10139	5925	18027	18115	13538	14326	7850	18248	7829	5080	15944	3764	11523	14478	13638	6950	1791	984	307	8772	3555	0	11551	0	91	151	103	6	159	8240	11947	5095	0	3503	153	3931	7311	12618	3828	2481	555	17250	9954	13718	17928	1961	5760	13653	11375	10872	14346	13904	5008	3091	2974	174	192	682	650	6751	17017	8816	272	7557	10954	8513	16909	13182	8025	9029	8269	12462	14818	133	0	100	402	8407	9461	16538	5049	17092	12106	14977	17958	1363	1226	15421	15	8118	17668	12422	14872	14264	9031	13666	14853	12520	14001	10343	11352	16183	18434	10402	9809	16208	1577	1527	14019	8934	367	8951	15261	18241	15295	6734	19117	15755	16222	17339	15622	10424	10760	19560	19022	362	620	11804	793	899	16348	3
OR8K1	10994	10752	17656	19677	17830	18585	18448	18669	18961	17667	18371	18557	18442	17063	18763	4071	1404	11228	2093	19255	17281	18953	18002	17947	18033	18618	17115	18719	18625	18192	7107	18485	18757	18678	18750	18723	18782	18456	17621	18530	4523	18380	11087	19375	18606	16854	6634	18723	18914	821	17775	18758	18814	18946	18022	3320	16455	18429	18291	19610	16472	17963	18188	8120	18271	19601	19332	2675	18430	18272	18593	17996	18130	18981	18425	19011	18558	18660	18098	18273	18573	8231	18846	18885	18889	20002	18689	19518	18726	18741	18807	18683	19062	12786	18412	18297	16506	18636	18276	18112	18723	18267	19357	18764	19431	18649	18623	18539	18391	18608	18198	18600	18057	16084	17668	18741	18668	19029	18652	18584	13070	18445	18462	17767	18076	18574	18399	18380	18306	18043	14586	17440	17327	18372	18542	18230	18193	17461	18028	18943	18543	16994	18734	18495	18621	18385	16964	17185	17282	18471	17277	18094	16418	18385	18437	18184	18791	18652	18358	18221	19540	18412	18524	15740	18449	18625	18104	15200	18522	3982	18616	17904	17765	18353	18592	18141	18668	5536	14952	18111	19420	18257	18749	18601	17979	18797	18114	18706	18593	11268	18614	18776	18718	19701	13855	17507	19259	17882	17007	17789	20370	21027	20270	18471	18076	18628	18656	18164	4080	4
ADD1	10995	6912	6390	10282	6875	7117	7047	7274	6066	2001	7944	7042	7465	8986	3879	3981	994	7701	5767	8367	8156	8284	10092	12703	8153	9625	8676	11352	8411	3100	8645	6368	7020	5619	10400	4528	5525	5290	2065	4931	3952	12249	7615	7113	4943	5338	6639	12469	11148	2327	6410	8423	1155	4978	797	5403	5988	8882	6670	10055	4321	7082	4826	11386	7750	10012	10407	7324	12549	5837	2842	13254	1996	3769	3852	5165	3008	2831	7084	2072	7165	9109	3186	6693	2541	6861	11901	2482	8805	1824	3561	9517	7804	10786	6692	7480	6749	10061	1830	5141	8834	7122	7450	5783	7994	7663	4858	7981	2604	7914	5483	2458	4557	5966	4997	8849	9516	3171	5235	4446	6048	8075	13965	8958	5582	10095	9350	632	1881	6656	8011	0	1596	7380	5227	5186	4201	6177	10978	4736	7311	0	10109	2840	8046	6735	7360	5032	2366	6796	7831	4919	5916	14744	7789	2564	9297	5255	5491	4613	5091	9473	9330	9051	11091	2766	10158	10157	2001	3132	12577	84	2086	10487	6493	547	4568	2668	2536	11342	9442	11341	11553	7036	11495	6835	6308	10130	6414	7175	11663	9597	9957	8879	9478	7014	8562	7918	8488	5566	10162	10037	10222	7879	7570	3808	8083	7176	3118	2
ANTKMT	10996	9933	3768	8565	10757	10175	13446	13600	14805	17786	17701	16601	13827	2645	16681	10349	14963	9687	16492	17044	14588	13768	5143	3095	8986	9886	15675	9485	10527	17395	6518	7113	368	9073	16915	17217	17543	11870	1872	15991	10404	10867	15274	15181	13635	13176	12185	15660	12242	17729	7976	9593	14479	9260	13101	14623	17489	11916	3480	15164	16786	10410	10867	14510	13581	15659	15850	17641	10527	8821	7973	14590	6881	15528	15399	15616	15550	6319	17399	15348	8308	16465	16896	13726	17652	9519	9267	10608	14065	4697	12459	3470	9766	16295	5039	4617	13322	2018	9049	3087	13667	2301	1869	1412	7535	3002	9681	12624	5605	1865	3812	11083	8812	16979	11703	8202	9319	12674	9128	14304	17212	7296	13941	8055	12092	9257	6416	14946	13051	13052	11313	8746	1543	11842	10401	9304	10122	10446	7486	17313	4148	10636	5793	11015	16580	16465	11478	15104	4684	10659	14838	9682	14925	2267	5019	14152	3335	17486	17756	17905	7757	5435	14386	17472	16960	15911	4579	13390	11338	9396	15236	14339	7893	11501	12992	15840	14872	10806	13150	12594	16405	8231	17269	13791	17041	15147	15036	14561	17083	13814	14245	15934	16563	9659	13081	14243	3397	11506	16436	6172	7144	7842	8928	11257	9736	10750	14693	15067	13806	3
TSPO	10997	10898	6602	5899	6658	4500	6585	5827	7655	6070	7145	11780	7997	6449	11305	2102	6395	10480	7567	5204	6911	11857	3239	11761	11352	13553	5956	13818	13184	5062	8675	5118	246	5969	5159	8689	11091	7421	1249	7560	6590	5012	8111	2602	9272	6056	5073	14091	6523	7031	10109	10264	9564	10092	65	5475	7610	4532	173	6258	7261	7722	2822	10621	1251	11251	6636	12254	1160	9044	866	12674	4375	2457	6358	2558	5380	1065	9014	10508	11004	9435	4571	3544	3875	8221	8267	6085	5992	3057	2053	2844	12362	3609	3101	6159	3789	1076	7083	1746	2157	1442	4273	3612	2144	105	1786	6221	1636	2873	1934	5469	6899	2451	5527	4357	2025	14243	6922	5867	6604	6793	13806	1899	3986	4032	10015	4527	7133	1032	1987	7236	6181	5052	3909	3055	3594	6474	7190	7060	2497	8051	5671	6735	12648	2301	546	8235	7554	902	5422	7041	7303	2920	3858	1779	2364	11246	4356	12492	4621	4563	2300	7531	6046	9964	530	9805	3341	13264	12774	248	4401	7759	4769	8358	11616	6448	7349	11006	8415	13019	13495	2847	8857	2966	10379	491	7238	11000	5102	10914	8899	8081	11097	4019	9361	5838	7197	8268	4294	10783	10448	2360	2616	7108	4573	2400	13748	2
FASTK	10998	14497	13101	10491	10613	6257	11213	7218	10415	15833	12860	11520	3765	6290	12026	3054	11390	2194	16654	8252	7506	14707	14451	6417	13944	12339	15727	15279	5479	14859	12897	13887	1695	15809	15864	14286	16070	9936	9535	9736	15751	11180	16061	3839	10875	3605	8637	14125	13636	13555	11795	2089	4079	8801	14313	1381	13735	2663	9641	15259	7273	14665	13202	15196	13150	15165	11737	6456	2142	16736	1607	2498	13478	12077	1335	12868	12256	1090	9224	12415	12560	14931	13274	8040	10343	6795	4250	1871	8337	1287	15294	12926	12984	6460	10093	1146	8686	5960	3247	1133	8344	1464	654	962	100	499	825	4569	12579	1600	5536	5728	2129	8905	3058	6673	4867	15177	3438	14114	1548	9657	16007	363	2268	13642	8703	12159	316	4295	6807	7086	6999	2705	1672	2455	1198	3356	12588	15890	235	2700	9604	10146	11976	11589	7996	8166	2780	13629	2061	2000	649	276	280	8025	13991	10094	12791	15593	7956	5489	13956	12770	14073	9075	1432	7366	4522	10829	14511	10213	8208	13638	10080	11814	12209	6824	8595	12171	6726	4119	9657	11709	9828	991	17097	15809	12916	13826	14336	14888	8810	13822	14272	14875	12577	14167	14248	9272	10339	8570	12390	7128	7335	9945	14048	11575	15274	2
ANKRD29	10999	12948	7646	16754	13189	13273	13635	12358	13029	9196	9935	6824	4714	10894	10154	1730	1839	10005	11577	11764	13814	14144	14849	4296	1828	2557	6021	3473	5764	10957	9621	9192	11958	7077	7181	965	2292	7155	13300	5582	10068	8247	12194	15538	12495	12049	11382	10947	12968	11140	10852	15658	8398	14824	14356	9018	8217	9859	12033	11446	10555	11005	12159	11680	13227	13250	8113	11120	11756	3642	7456	10896	11697	14716	8508	10231	14730	11761	7863	11350	11840	10703	9986	10010	13993	13129	14016	15939	12036	12386	13767	13856	12715	4576	14284	7564	13221	13774	7076	12981	9161	10763	14742	10527	8452	2923	7065	13222	11727	9404	13274	10721	11511	14736	10762	13292	10014	12440	10591	11415	10855	5775	10164	11842	7635	7560	11576	2914	3084	14016	13127	7006	12868	11198	11352	12733	12629	9938	12529	8690	14002	6631	3776	2487	9678	12688	11796	7407	13579	11958	2640	11777	11483	13722	11282	15256	10282	13771	12260	10655	16574	11192	14821	13837	13549	15732	10187	11894	15950	12312	12658	6438	8424	14026	13654	8839	10661	11959	10487	5664	11574	13735	14062	12886	1880	14161	14508	3663	1521	13500	11030	7746	6741	12241	11400	12931	7598	9920	13823	9886	14960	7914	1620	10667	10507	13676	9029	11827	14147	3
C11ORF54	11000	1593	17280	18575	15094	2637	12886	3507	3751	16493	15763	16621	16309	14279	12513	15644	14946	17285	18105	17997	17966	10021	17644	16367	2142	17437	14505	17943	17651	16903	17473	11401	14344	17936	17639	17346	17322	16768	18221	14699	11208	15114	18353	15643	18364	14891	16589	3565	18180	16979	6628	18255	17271	16589	17528	16658	15351	17287	17877	19258	17567	17828	17752	18460	16208	19281	17382	18269	17462	17939	14724	17361	15936	17481	16913	15857	16245	15664	15915	16936	17216	18226	9785	11828	9606	14667	18060	14863	15317	7988	1198	14233	18392	15468	6681	9499	17442	12924	8024	4829	13616	13040	11243	10784	13916	7920	13882	11615	13065	9615	5006	1383	3000	17372	16863	16436	10076	17925	16748	18126	15373	15962	18501	17805	17407	15806	16994	16631	16044	17057	16506	12147	17233	17823	17254	17352	17590	16568	18679	17965	5431	15630	14551	16096	17215	16680	1096	17577	15815	15899	16613	3232	16231	16055	9967	10688	18314	11434	18607	18400	18256	17758	17253	17204	18389	17913	15194	12190	15538	18734	17780	17628	15311	17230	11124	17758	17926	17930	17974	15934	12438	11121	10428	15369	17402	17892	19173	15093	13727	17253	17565	15775	15551	10411	3366	16827	16350	16793	16373	12844	18660	11456	11181	4051	4093	17185	1899	14628	17607	4
RSPH4A	11001	16297	1305	17203	10802	15681	15358	16240	15501	13606	16951	12179	14619	16486	10334	13405	2820	16958	16286	17376	16218	16833	16260	796	462	458	0	320	537	0	303	14565	13689	16708	16091	11997	16337	16359	5781	15719	12486	16365	17456	2671	8877	0	15110	3	15821	15968	16092	13796	11906	13746	10557	16177	8777	11848	6584	18801	15786	14427	11837	16764	13881	18000	17882	4033	13643	2936	5551	3306	4404	7114	14892	8983	2162	8238	13830	13680	4063	14515	13124	15687	14613	15186	11528	16243	16104	15638	14773	13432	6701	16644	15946	13718	13883	12749	13157	14414	8849	16389	14850	14069	13395	12902	14503	14619	15822	11135	14583	13026	13876	13686	8482	15574	16213	16611	13579	14684	12537	10131	15274	16818	6640	15215	14450	12654	12783	16195	10892	14009	13855	14309	11559	14450	14486	3271	11709	10327	15717	12164	16455	15909	7620	11474	10004	2650	14216	11519	13786	14230	12510	12674	13185	13587	9925	9254	13865	14875	14125	14883	4902	12174	14956	10310	2115	1663	3129	16715	1225	3261	16069	1661	12203	15718	1891	5691	2526	13519	18223	11591	9739	14218	15488	12891	14232	7403	4051	13048	6796	14754	298	11585	16641	9284	19328	16996	13514	2898	17633	19324	18990	15266	12257	14648	16518	16631	16228	3
SMNDC1	11002	10406	9584	4243	4880	7316	10655	10070	9849	15409	15782	13660	13595	14810	14509	14369	15298	14266	13015	14680	15647	10677	14513	9958	7563	14113	1582	10852	10651	5231	15416	13529	6554	10863	14634	13348	10736	5359	2947	7152	14071	7976	6906	11677	2803	8749	12377	11394	1912	9416	904	2597	11921	5133	13041	14331	15015	5641	5720	6319	10557	14955	12635	3291	13035	15118	3989	4238	9219	14095	14904	11004	2549	14321	12802	14438	15678	12346	5752	2096	5111	6042	11595	13851	11733	7978	1481	4890	14558	3414	16987	14475	987	16788	4033	11937	17214	14496	12998	11651	14547	11908	10034	9902	10045	12680	10581	14424	4834	5685	12264	13508	14019	10304	11273	13130	7139	13132	14657	5126	15675	12365	8440	11821	11946	8112	13505	4896	8261	12369	8287	9952	15048	15300	14510	12375	10647	10276	6237	16366	13925	6539	7395	15316	12383	12090	14201	3759	15014	9405	15574	14484	15757	12267	12549	14846	15636	8822	2335	10797	11513	9802	14232	487	475	10623	13560	2927	16154	13858	9301	14566	14700	9827	15557	15499	14665	15262	15562	9985	12852	10225	15875	14913	17371	4338	3548	14353	14640	8948	6638	13528	13428	11381	9917	8981	10634	10639	9227	11779	6088	7127	10286	8171	7276	2493	9653	8391	8540	3
LMAN1	11003	5888	9765	10574	9612	7557	1702	10524	9937	5381	10272	7633	9400	1806	11074	6434	8820	8097	13884	2878	9114	14535	6664	5247	5182	3898	12127	6227	2911	12424	6189	2056	9131	9787	13624	4553	1633	2783	1907	1567	8791	1573	9961	3372	6855	6048	8556	9055	13932	9128	3639	6725	3921	10194	10458	11644	12250	8371	14506	5185	9124	9457	6697	10634	9648	5300	1000	4574	10578	8608	2576	680	11825	6795	11100	8185	1434	6863	12587	11617	10980	6765	0	9478	0	14486	5683	4756	1206	5363	477	9221	15550	7776	159	9364	4407	9461	3584	922	3087	3083	2444	4588	1683	559	10091	5574	3404	3090	1161	2336	3566	7886	1453	8883	6414	8806	5608	13488	6290	12696	14714	4776	1811	440	8915	2898	3292	4622	3625	2991	8743	1837	2631	2901	2930	2879	12802	3084	2286	3715	8688	2406	2267	5279	1793	6236	6412	7613	6669	3787	7254	4681	3171	4556	7136	5041	11468	740	1701	942	6828	6274	604	12267	1563	7680	1366	11384	860	9891	8874	522	9479	4225	925	13123	5822	10414	6186	10700	4182	4568	10183	5098	10585	134	6512	3982	2319	9116	10311	8542	8863	7012	7927	11390	6577	9932	10354	16422	7758	8376	5576	8452	8718	8820	15035	2
C3ORF62	11004	8555	18169	10449	16692	17558	17837	5217	5322	16048	17857	17366	18569	18407	18156	17083	16806	18734	18314	18060	17524	18479	18594	18209	18450	18541	15335	18518	16847	18672	18806	18332	17913	18128	17663	18169	17894	18658	18499	18609	18584	18685	14433	18275	18865	14044	18490	17757	18344	18879	17125	18273	16786	16632	17801	18675	18410	18584	18243	19391	18686	17801	18061	11931	18075	19415	18477	18214	18252	18188	17891	18706	17706	18231	18135	17991	18289	17998	17587	18051	17312	15838	16836	18361	17149	17782	18507	16750	17886	18824	18648	18616	17375	18439	18649	18722	19247	18016	18575	18345	18744	18040	16961	18503	18837	18777	18735	19065	17293	19161	18456	18349	18424	18648	18586	18859	18485	18697	18537	10937	18347	18761	18300	18918	18729	18499	18432	2765	18558	18691	18584	18037	18721	18780	18507	18729	18686	18607	18427	18662	18383	13926	18532	18248	18368	18313	18282	18239	18427	18250	18436	18484	17029	18897	18798	17910	18785	17482	770	18448	18773	18186	18410	83	93	18439	18745	18727	18629	19017	18210	18215	18614	18342	18239	18818	15672	18305	18432	18636	18261	18657	18256	18630	17778	18161	17720	18027	17440	18366	15287	15978	17811	10326	11356	18350	2079	1882	16681	18242	10108	13717	16940	17694	17852	18318	17844	17718	17907	4
WDR31	11005	14030	8201	1214	10806	4784	5985	10279	9279	12017	7217	9836	10950	11368	9577	7093	2374	8155	9648	5208	4823	9829	9801	1448	10159	4431	8455	3204	5792	6340	4862	4412	4177	14957	13994	3261	5510	10551	9425	7095	5980	12622	10462	12054	5233	7733	8837	4119	1413	7623	7431	7031	5303	3396	10732	10574	9056	15650	8626	17294	5643	14560	10851	10697	12114	16594	11108	8753	10335	4049	4596	8071	12450	10017	4300	9809	12251	5825	13941	7786	12469	12173	12562	6486	13011	7829	1096	1276	1102	250	12411	14919	2057	9459	13656	3064	1660	11027	2678	4484	10889	2792	8938	2645	6075	1637	2413	11240	14017	4162	5146	1566	2203	10794	2941	7703	9611	13054	8047	11642	6644	10215	9318	8397	3149	3329	6518	6143	7353	8809	7829	6695	5638	5040	6885	7360	7072	3235	13467	13470	4149	7472	11402	7756	7172	9664	9262	7463	7067	10857	6347	2520	5898	11672	6171	11523	11920	11500	10121	9445	12856	7552	13506	14855	13968	9529	6616	7816	13456	12015	9473	2854	7198	7954	11827	1778	7524	8569	7289	8742	13219	4654	9548	11166	3845	7680	5558	5365	14020	10091	11069	10408	3226	12055	12175	11474	7607	12135	12145	9285	1136	2494	11537	5028	5433	7965	5636	6009	10859	2
LRRTM2	11006	5616	11622	17274	12880	11324	12262	6549	9548	4109	7963	10710	13274	2902	11121	7835	7144	14510	7927	8566	5447	12207	8271	11759	6998	12961	8799	11117	10875	4261	9519	12895	15589	7179	10851	9485	12959	15350	1161	12458	10322	14171	14381	13825	9469	5422	8921	4326	13393	6305	11404	4561	3745	14535	11983	8942	12720	15377	11923	15919	11132	11610	13300	6906	14244	15996	13553	5490	6869	3908	14910	13690	8413	15170	11600	15204	12620	15826	5514	9742	7748	7396	13428	14607	14119	12810	11567	16432	14180	12935	12333	11499	6111	10001	7842	12691	14763	14692	12230	14706	13815	15373	13448	12785	12732	13611	11890	10697	13785	13069	14825	13952	10228	4405	4671	9675	7671	8151	5689	307	1521	4279	7485	8534	5545	9935	4625	12193	3814	4127	4753	6215	5611	5160	5448	9494	10334	5300	11234	11428	9309	6573	5469	12366	5475	9462	8725	4793	7039	9332	1891	10989	5486	8091	11301	15320	15225	10223	6416	4704	12418	12363	11658	5143	11660	8692	9885	12610	11641	2028	13797	2601	8655	11095	7357	8522	11321	7517	11095	13585	10760	10165	10916	15309	12289	8328	5139	3768	10962	13698	4003	4898	5789	9116	12117	11709	11825	13044	11479	12504	17298	9115	9681	11554	12139	15104	12284	12730	13856	3
GLYCTK	11007	1895	13809	15514	15548	1490	2321	7135	8986	15829	3264	5167	9937	14009	12699	11123	4863	997	14118	12148	7268	8138	14440	6430	12242	13797	13704	15139	13473	7178	13450	966	6979	16294	16438	13171	12791	4501	7091	5580	10181	1451	15947	9847	9675	1776	5618	4631	15482	14866	946	2010	4307	1726	8577	1223	4446	5436	14363	7560	13941	10701	11724	16746	11927	10003	4687	7971	2077	14494	305	3866	13475	14082	9012	14283	8120	429	5363	12672	15635	17217	10729	8370	9470	12913	10169	2570	8085	1163	9436	12951	13827	8209	992	310	7246	9308	213	0	5743	867	2865	4022	3832	1195	487	5900	265	393	0	235	570	8833	1745	2832	6658	8897	2853	16861	691	617	15536	1306	803	4067	8679	13199	13311	15257	7474	0	4878	6397	2195	2807	2804	1357	8695	8461	1270	0	2299	8886	1847	7666	2302	6988	8278	10477	1334	528	7221	1024	1795	7108	10528	7543	8511	2882	798	14402	13983	12772	2635	12037	2583	5255	1339	11471	13290	11613	408	9567	8012	4595	5323	7196	3707	12881	3566	9822	14217	10498	12930	508	11272	8481	12973	16625	8004	13455	10960	10216	2815	5887	15552	13183	14270	9501	16979	15030	16288	855	878	10578	1978	4241	11658	2
ART1	11008	11030	15078	12639	14601	13856	13169	13873	15044	16828	13596	3079	6464	13414	13990	9378	13652	12653	9786	14275	11606	16172	12121	16616	18356	18134	14020	18368	18273	6435	18090	15400	13699	10756	12348	15794	13680	2241	14934	1855	11097	10363	5158	10499	15756	13113	14288	4249	9206	17151	15804	15783	16222	3454	15882	1235	16541	6925	16708	6570	15300	15674	4795	13889	8337	8475	5297	16395	16735	16914	16801	16278	2958	7750	13223	8332	10269	16633	16480	4658	15121	13948	15281	5079	12013	14077	15226	11043	1939	9434	10839	13531	10446	10208	10200	7893	10537	9606	11418	14793	15837	14765	17399	1074	15219	16131	15859	14341	17674	16963	14437	4062	1116	9404	8875	10607	5818	8458	13979	9718	10072	14962	6203	4604	6216	2894	4037	1234	4495	12830	7360	11924	13325	12362	13059	16212	16379	7989	16159	17565	11723	13120	52	1013	13419	14635	15831	16765	16330	2284	11755	1333	5986	1175	1485	8079	3699	14662	8495	15845	15743	14482	7240	2376	2115	16068	2668	17250	10520	17240	17824	14271	7176	16546	16937	11012	16396	16521	15623	10211	11866	16377	13524	4655	12860	16613	15625	13076	5919	17230	15825	14495	17252	11779	11027	14815	2465	14116	15740	15109	12337	13847	12567	14823	14862	14892	14267	13359	15639	3
ITPRIP	11009	10426	6202	15365	15506	16583	7416	11637	12877	14374	15137	8715	6386	15671	1552	15604	9280	13656	14513	15322	17738	7314	17264	15178	15181	16058	14542	15117	11241	15804	15370	12111	17178	6264	6230	16559	17524	13366	8121	13143	13599	14533	11034	10525	11311	12776	13673	17287	7437	14692	12770	17431	17704	3398	17029	15957	17297	15075	16086	15192	16560	11938	16494	16531	16413	12537	16881	5959	8045	7509	6477	10440	14598	15430	7777	15590	5498	5905	17544	3822	16485	15962	11187	15248	9594	18437	14498	17200	10484	17102	16185	16888	17091	15354	10417	16123	16203	14619	15645	11781	11714	7958	9539	13542	14249	15707	13433	12062	8429	15774	12046	13248	14043	14107	11013	15455	16346	6011	3422	8978	14554	145	12373	9029	12920	6996	17685	10040	16018	17722	14841	12666	14193	3447	4151	15155	10529	10248	15511	5325	16393	9422	1540	9386	5829	16639	14149	15693	15250	15616	15219	3960	14082	13943	14514	15710	17883	11502	11826	3110	12319	17353	16185	17502	17409	2992	12686	14401	17581	9071	10735	14975	16312	16653	16305	13766	15192	16752	17019	13406	16468	16200	17721	14576	17635	17010	11222	485	14359	10724	11692	15011	16380	9092	11596	9926	10140	7853	9487	6657	15559	17420	9124	15961	16761	16111	15869	16011	11408	3
TPPP	11010	8813	12143	9238	749	11740	11867	13387	12834	4673	9133	9231	10379	675	7893	8230	2528	6935	10995	5318	10340	10935	771	9298	6045	7799	7890	8003	7446	11977	10003	1294	11812	5927	4275	8587	11256	2896	3629	5564	13517	4264	8333	8781	11107	7054	12905	5610	4579	11667	5641	10763	4164	2249	12274	8339	4342	10770	6395	13222	9288	9768	7273	6663	8200	13772	10025	3634	7287	9807	13435	6545	7536	13456	7933	13558	9092	13444	11010	8163	14162	7290	3603	12068	4534	1772	10690	11252	10913	12433	2460	8570	5957	349	5905	3251	4083	6918	10426	6466	2483	6321	2357	3619	9911	8256	8090	8700	10488	9769	6485	10402	12892	435	787	1126	633	5597	1527	3437	1475	2874	13448	1105	939	9851	7774	8256	4403	733	963	2287	889	1447	1586	905	1114	1244	10759	2935	1650	4869	12366	10337	2313	5856	2032	1438	1385	294	1443	13011	3338	1756	2144	2432	8916	5961	11576	1703	8651	7812	520	6596	9067	6843	3355	9195	8062	12282	11666	5557	6655	5163	6481	6383	10176	12949	10743	3863	12889	2591	12899	5999	6734	9130	7811	11748	2933	13819	12278	6687	10210	14129	10149	11347	14888	12723	11271	12223	8558	13734	5469	10104	10835	7767	10961	11302	5647	2
HOXB6	11011	7260	7077	7530	11692	7434	10421	3853	5152	4812	1575	2660	5159	1432	1129	9669	8095	12659	6068	2637	1817	3382	7619	374	919	810	10715	1169	1468	11849	11051	9830	5721	2136	1702	9068	8586	14015	14151	12121	4591	14158	10575	9878	1925	2047	10702	5374	3057	9210	12473	2445	12903	12421	2798	6852	3669	4505	418	4104	3449	2450	6686	2711	9627	3901	4214	783	6301	797	14642	1563	4310	6637	1904	5720	10216	5895	1344	3096	6467	8321	3055	11939	3280	7392	10704	4066	5115	7966	9837	8807	763	2402	11132	16182	10859	12508	13319	14355	10587	16535	14475	13234	11691	4853	8371	11758	3915	14987	14633	4803	7383	3374	11890	6245	3827	7231	8235	9253	9715	9772	8855	14658	13431	5350	2662	3467	9075	120	4766	10045	2445	11653	9129	12508	13551	11851	846	8481	9419	5778	11871	9963	9856	593	9689	11851	3383	1220	11429	7806	881	9411	11806	10163	7381	1115	5028	380	13590	7065	1515	4856	4189	426	5769	4296	5145	673	2521	8329	4950	8172	4566	6810	3455	1018	1769	3599	2352	4248	4768	11788	4705	5816	1667	10617	3244	1963	1364	1113	9107	7897	7916	7719	8815	8095	10049	6005	8238	4568	5724	8286	9126	2031	8345	9018	13534	2
SNX14	11012	12542	12206	10650	7760	8941	12614	13041	10220	13083	13613	10284	1830	11256	11062	10654	8490	1582	11374	7520	8290	9258	11914	2632	4935	5495	4596	6060	2241	7848	8947	10512	11008	10076	11220	13912	8702	13519	9522	9612	14390	12842	12370	8317	7717	0	1981	12542	4192	9468	3208	4197	205	4859	10425	3842	8962	8966	8375	4253	10891	9745	11619	12194	11145	7470	2827	13951	11999	4209	10032	9020	4873	14000	9465	14038	9556	5807	3776	12239	13568	13438	10078	3970	9008	4428	7116	8612	14471	8007	11196	2295	10796	1924	3715	6820	5609	3494	6451	1424	499	927	540	4706	966	3709	5669	796	2264	5141	1388	7944	9635	966	210	2733	1302	5625	0	2477	7828	0	12917	0	96	8311	6789	4079	6142	6067	1862	1866	3607	0	0	355	352	186	6647	1148	929	0	7635	3973	4214	5579	10061	248	1379	910	10405	9243	8471	340	821	4905	15124	5965	9156	11976	4365	3189	11890	7726	5686	4966	2616	1223	1714	9580	11423	11600	8527	8794	11737	11593	5864	10945	9360	1627	12421	6149	8577	3663	12325	1366	6753	6511	386	6324	4281	15155	7479	15480	9777	13423	15109	11752	13406	13505	13232	17473	15270	8938	9520	12828	10379	10491	9843	2
FBLN7	11013	17843	7538	18589	17100	14728	16169	11317	6168	1828	638	8265	5874	7770	6260	1834	6324	14544	11278	11428	9911	798	11326	12794	9334	10424	15747	11356	10227	15282	14811	9704	1406	3104	1211	884	1103	2057	8584	1281	7580	2132	10003	13372	10080	7856	13401	9809	8824	15026	12030	11171	12764	15132	16206	10283	10305	10725	3692	12046	12783	5101	8352	12149	11379	12612	12930	9387	16838	7297	5704	2014	10339	8092	11742	8825	7986	10360	11063	11284	15053	9214	10286	8526	10627	15681	16008	9561	11936	6816	9578	3593	11176	3384	10638	15843	7854	5579	12194	9680	11289	13158	13288	12460	10510	14344	11138	6377	11032	15291	8984	7310	9339	13512	9026	10594	14012	6078	13417	14318	1837	13493	14513	13800	10324	11773	602	869	5486	7979	15065	13033	5670	15113	14430	9363	9725	9964	11617	14785	10154	12812	12089	2808	12248	14572	11072	13470	7095	12863	2445	9567	8314	17027	10555	12750	1805	6279	7258	12579	7920	4120	5967	11985	15629	13064	16704	7708	4783	4968	2156	12924	2320	14369	7228	2817	5034	11944	3824	14501	8091	15454	1023	11686	1265	5901	10245	446	9207	12644	4866	489	11026	7702	16259	10430	12574	15237	14328	6896	18591	10409	12068	15202	14355	15228	14877	15672	16805	3
ZNF574	11014	8663	12877	13854	5804	13439	15796	11843	13111	15818	12312	16072	15888	3423	15444	16091	15813	11990	3410	12315	14914	15119	15635	14742	11521	12125	12999	14423	16775	16085	6136	11016	12097	9325	5077	13981	15185	15061	11059	14273	11298	8356	11775	13038	8443	11046	10402	16643	13865	10007	4320	7845	3229	10091	14369	10028	14855	1779	11296	2031	13866	8571	1171	8255	2910	1240	16375	9483	14179	9082	8873	7146	15544	15695	9822	15839	15732	8095	10319	11297	2437	12383	16008	17214	16389	8363	14282	16906	15058	16160	17837	14003	8058	9502	4169	14651	17896	15615	14618	8033	17108	3132	1898	6835	6442	2845	10944	14222	3417	11826	8349	16185	10462	3761	14878	16983	11039	14427	6678	10534	500	15706	10395	7780	15837	9557	15303	16687	16133	16626	2907	10598	15653	4631	6390	12654	13120	14515	5438	11882	16063	8866	17186	16665	5651	17096	15458	15797	15092	1158	578	10651	3446	1534	16683	15846	13591	9458	16161	2606	4713	15584	13618	15338	15781	2155	12056	17599	7756	12576	14051	15850	17347	13538	10729	8853	14883	14687	14169	15765	9228	13353	3022	14099	17182	5861	9098	15900	5327	5318	11154	8140	16663	9801	8500	14466	11569	8549	5489	13725	13228	9022	9979	13939	14388	13833	14699	14684	5162	3
SKAP1	11015	8289	10650	2822	12453	5283	7168	6451	6278	1928	10104	10086	7821	12244	11010	12171	12510	11131	7697	2949	11558	13145	4482	13671	13493	1205	14125	8225	4722	10231	12127	15653	382	5909	7480	2005	525	13550	12958	12743	8832	13481	5119	512	5753	6996	9084	10118	11039	6932	10732	10081	6355	2336	11834	13842	7153	11112	12158	12224	9677	11050	5919	10137	2204	10528	12565	6071	16842	12665	10407	11352	10734	756	4506	531	9434	9389	6224	11945	12700	4186	472	6465	558	9530	568	4287	5950	4371	8720	12615	14277	6855	15816	8694	9487	3231	3439	13446	7627	11595	8235	9584	10772	8347	11554	11370	9828	5696	13496	3885	6961	12544	12967	11214	12076	9873	11741	9720	12713	14509	6139	8370	10246	10363	4753	9978	2817	10156	6974	12517	11135	7845	7927	10912	11358	14243	8987	9338	10738	10563	11862	11758	11784	11750	15303	11414	12557	10667	3605	11358	13711	14006	13988	6435	4721	13323	11579	12636	9371	11828	10432	11741	10225	11163	7406	12878	5673	7445	2912	1477	12852	10389	13089	14057	6572	12495	8229	10872	11746	12508	13971	8221	5549	10257	8512	14271	279	9808	5738	15282	8950	11712	11079	9662	7973	9296	10060	4028	2383	10302	9573	13313	6224	9941	11087	8465	6495	2
ACOT9	11016	13132	6106	12801	1336	6892	8537	11413	13844	15341	14811	10472	13945	12717	9589	9084	15566	3735	16632	5758	15368	15429	15356	11410	14102	14664	2751	15849	10180	7418	15301	2567	7504	5040	12768	14869	15020	10149	8645	16183	13635	5311	6287	8848	3835	6800	13428	3236	10135	15701	8433	13687	12262	9215	6622	7093	9144	7253	11366	16397	14792	11913	2072	8099	3052	16133	4576	4733	7276	12219	3568	15168	16488	5590	14575	5920	13798	3394	7754	15013	15353	12935	7976	10172	7022	2315	16489	10960	12305	6341	5686	10249	12789	4890	3908	770	8487	6303	1141	1927	9592	1963	1669	4378	3828	4689	9421	11711	1054	665	1854	1125	970	9460	8577	6580	8714	4538	7376	12249	10481	3416	17010	2684	5566	12774	1736	1828	2922	3621	6233	7552	3983	3104	4344	5644	5066	7681	9167	4806	6557	5712	6827	5031	14074	9546	9632	2391	5202	3646	12245	1085	10005	1520	4495	3221	8315	10977	2525	10810	9785	14111	14051	11063	634	8802	3249	8132	3877	15545	12819	12235	3451	14813	10074	8845	12038	12985	11476	2798	14385	2245	14494	5158	14858	5678	12911	7729	15674	9760	12508	13004	14005	11062	11483	9404	3341	11468	10231	9325	12567	1382	2077	8298	7573	14401	10308	10747	2854	2
CNN2	11017	11516	9125	7999	7699	9398	11495	3185	3482	1896	109	428	415	7894	1488	403	1753	2212	10486	4284	6425	362	6019	4045	3290	6742	1863	6554	8526	2839	6810	6794	1304	13199	9349	714	925	7091	9990	4014	4619	4694	5920	3616	5795	6607	5678	3355	4619	10621	7215	7792	1302	10766	11025	9191	8073	10342	9805	9857	9373	13333	9423	9014	9399	8680	9875	11461	13642	12970	6675	9086	2479	3794	1213	6010	1999	9097	5674	232	3144	8186	1608	10634	1551	8502	4848	7510	4294	7612	7153	3978	9733	6638	7932	10710	7980	11095	2045	4425	6307	10284	7642	4218	9884	7818	11620	2708	10726	10429	4542	2443	2785	7951	11538	7117	5014	1249	6724	12993	9412	1385	1498	9796	9947	1302	4656	516	1411	10028	10070	10490	10317	6470	7514	7804	6955	11932	4472	6979	6669	5640	3435	809	2374	8017	4555	10694	10749	5389	11136	2974	7824	3627	9221	3155	5231	8649	1795	10618	3959	2991	7315	9843	7956	3899	12244	12425	8193	3776	8483	9629	11322	7651	5068	13382	10123	5744	8084	11768	4947	11860	662	5745	8575	4982	9708	4817	7390	6351	8437	4421	4558	9550	12981	11429	14135	11611	6394	7893	7798	8449	9457	9803	9492	6739	10066	11078	11873	2
CAPN13	11018	12037	8182	12067	12756	7042	7428	8551	10434	2585	6095	785	468	6045	5500	354	4588	3388	10798	2259	8185	7819	8676	12952	15293	15171	10937	12162	11670	10155	3368	6980	10791	10184	6684	4213	477	1484	12163	847	4043	983	9802	8970	10338	10963	11798	11768	11647	7911	12257	8596	5497	11197	5984	6901	8087	3264	8846	3740	3045	9126	6949	11684	5206	4881	3392	6175	12012	5223	6804	11726	5765	6798	3015	7332	5467	7984	5960	5926	7422	12042	5154	1491	5939	12518	10114	13993	6672	9381	5548	1131	10738	5539	13901	10527	6849	8979	4152	11267	3108	11075	14790	7492	9673	8658	6532	8302	6272	10338	11185	3790	2191	5202	6812	3903	2754	3358	8525	10788	7490	8094	13897	9685	10193	2010	1384	600	286	962	4112	11202	1703	8591	8941	6219	4320	10043	11534	10838	13898	10876	9776	423	6692	1092	5370	4326	1984	1837	9872	2408	2007	14185	15052	1426	2763	11244	12060	6899	8553	1945	8981	2086	8768	6752	3003	12330	7939	7071	9850	6455	7084	8742	4176	4070	5609	3306	7710	9189	7344	13496	11813	1580	4114	6570	11987	6359	3918	7796	12884	11612	3501	9278	12420	4867	8886	8292	6116	6483	11843	13265	3098	8390	8586	7430	6979	5852	8245	2
ZCCHC9	11019	9568	11346	5412	1393	11943	11623	13793	10682	16262	16683	11859	6081	14908	12496	14272	11712	15920	15017	17507	12875	9592	12641	2259	15165	8209	10279	7670	7322	10241	8366	15154	7002	12197	14540	15476	12862	16550	3166	15944	13819	16673	11327	12792	7777	12045	15877	6043	4018	13916	4708	3470	14107	8127	12022	8124	13834	10790	2620	17003	10680	15630	11328	8811	14230	16051	15053	8501	6041	7101	6112	9054	15542	8608	8417	6991	11601	4867	8938	14956	5715	6185	14667	9909	14724	3511	6795	7358	14892	6165	11548	16480	12498	14439	11882	7266	15664	5393	4094	9257	8236	6194	6773	9103	11825	5540	6398	2325	2474	6108	9050	13832	14052	15218	9335	14757	12017	13877	10095	7615	15185	10581	13442	12203	3123	14006	15246	12960	12662	13778	15900	13403	9052	13027	8029	14881	14696	8002	13668	10847	10799	11587	10397	13937	14985	15965	10838	797	10448	15040	13961	14376	13313	11080	12554	12143	7209	15381	9438	16294	11989	6876	15707	15075	14403	4315	9081	11674	4702	14099	13168	10092	7027	9754	5320	7075	4060	15941	11484	3445	14455	1405	5991	12396	15219	12519	10137	13310	973	13784	11708	15215	4841	14233	10402	12933	13137	12629	12443	10662	5159	8708	10952	13016	12848	10791	13008	13368	4445	3
MIR509-1	11020	13589	19557	18606	20948	19661	19570	19544	19526	22270	19265	20514	20524	19592	19673	21461	19801	18453	19492	17184	19514	12912	19544	20770	19630	20388	20607	19677	20967	19811	19587	19497	19511	19669	19688	20818	19455	19717	20531	20236	19561	19546	19552	14552	19645	18885	20484	20698	19614	9451	15304	19464	19699	19613	19734	19644	19660	19479	19494	19181	19576	19652	19526	19435	19554	18364	2753	19736	19411	20865	19494	19716	19724	20426	20421	20419	22700	19503	20555	19589	4901	13902	19452	19753	20353	16668	20440	17787	19696	19768	19523	19512	15176	19536	19995	19638	19740	19708	19578	18918	19650	19051	20415	19864	21494	20103	20500	19555	20483	19407	19040	19607	19522	19491	20441	19457	19738	17847	20312	20350	19549	20738	19339	19505	19566	19504	20656	20509	20767	19549	19688	19001	19588	19500	21161	20392	20347	20497	19803	15603	20414	18790	19962	19526	20345	20410	19509	20702	19546	19535	19515	19488	19739	19637	19494	20574	19463	20266	19522	19704	16588	20233	19732	19871	20699	19526	20554	17664	22112	18231	20494	19559	19712	19444	19648	19695	20624	19609	19624	19806	15505	19673	19718	19843	19462	20618	10152	19522	20302	19474	19272	19705	20407	12113	13664	19702	12647	19586	19701	19732	18372	15246	16734	19579	19655	19688	19573	19737	18867	5
MIR452	11021	6435	19557	12921	20749	19661	19570	19544	19526	22270	19256	20514	20524	19592	19673	20913	19605	18133	19492	18303	19514	17511	19544	19951	19494	20010	19709	19417	20480	20737	18448	19497	19511	19669	19688	21281	19455	19717	20531	19963	19561	19546	19552	18433	19645	18555	20484	19825	9271	4046	14978	19464	19699	18375	19734	19644	19660	19479	19494	16451	19576	19652	19526	19435	19554	18351	12514	19736	19411	19725	19494	19716	19724	20426	20421	20419	22700	19503	20555	19589	7693	14866	19452	19753	20353	17845	20440	18239	19696	19768	19523	19512	14671	19536	19486	19638	19740	19708	19578	18918	19650	19860	20415	20744	20873	19799	20838	19555	20483	19407	19040	19607	19522	19491	20441	19457	19738	18514	19514	20350	19549	19913	10415	19505	19566	19504	19999	20509	20294	19549	19688	19001	19588	19500	20701	20392	20347	20497	19164	16716	20414	17985	20914	19526	20345	19807	19509	20184	19546	19535	19515	19488	19739	19637	19494	20574	19463	19914	19522	19704	14862	19443	19732	19871	20907	19526	19880	17902	22112	13183	20494	19559	19712	19444	19648	19695	20624	19609	20280	19806	13082	19673	19718	19843	19462	19979	13988	19522	20857	19474	19272	19705	19710	14488	8048	19702	13580	19586	19701	19732	12649	16659	18054	19579	19655	19688	19573	19737	6935	5
MIR568	11022	8030	19557	16473	20456	19661	19570	19544	19526	22270	19096	20514	20524	19592	19673	21409	19711	18421	19492	18165	19514	12510	19544	20162	19572	20248	20140	20009	21303	19951	17663	19497	19511	19669	19688	21129	19455	19717	20531	20355	19561	19546	19552	16199	19645	18728	20484	20046	8309	9746	16581	19464	19699	18351	19734	19644	19660	19479	19494	4430	19576	19652	19526	19435	19554	5466	934	19736	19411	19909	19494	19716	19724	20426	20421	20419	22700	19503	20555	19589	3009	12369	19452	19753	20353	14203	20440	17509	19696	19768	19523	19512	15620	19536	20063	19638	19740	19708	19578	18918	19650	20251	20415	20425	21151	20152	20113	19555	20483	19407	19040	19607	19522	19491	20441	19457	19738	15841	20186	20350	19549	20683	14146	19505	19566	19504	20244	20509	20625	19549	19688	19001	19588	19500	20852	20392	20347	20497	19112	15822	20414	18657	20174	19526	20345	20526	19509	19991	19546	19535	19515	19488	19739	19637	19494	20574	19463	20116	19522	19704	16689	20261	19732	19871	19978	19526	20636	18225	22112	14085	20494	19559	19712	19444	19648	19695	20624	19609	19513	19806	8757	19673	19718	19843	19462	20255	13447	19522	20471	19474	19272	19705	20115	12112	9617	19702	4920	19586	19701	19732	16287	13957	1330	19579	19655	19688	19573	19737	18144	5
MIRLET7E	11023	4643	19557	13250	18615	19661	19570	19544	19526	22270	11350	19075	19157	19592	19673	19056	19651	17725	19492	837	19514	9718	19544	20492	19660	20784	20092	19994	19004	19441	16650	19497	19511	19669	19688	19050	19455	19717	19668	20211	19561	19546	19552	14031	19645	19136	19236	20834	5631	7819	13641	19464	19699	14794	19734	19644	19660	19479	19494	8742	19576	19652	19526	19435	19554	4803	7279	19736	19411	19848	19494	19716	19724	19228	19588	19140	19533	19503	14200	19589	9616	11609	19452	19753	19153	14183	19153	14591	19696	19768	19523	19512	14753	19536	20584	19638	19740	19708	19578	18918	19650	20316	17002	20494	6338	20521	20331	19555	18984	19407	19040	19607	19522	19491	18054	19457	19738	16730	19288	19077	19549	20972	7294	19505	19566	19504	20874	17769	21094	19549	19688	19001	19588	19500	19040	19150	19115	17926	19169	12797	13301	19217	19582	19526	19172	20351	19509	20315	19546	19535	19515	19488	19739	19637	19494	19167	19463	20691	19522	19704	16871	20613	19732	19871	20233	19526	20941	17630	22112	14875	19063	19559	19712	19444	19648	19695	19032	19609	19740	19806	715	19673	19718	19843	19462	20096	7720	19522	20414	19474	19272	19705	20683	13140	8133	19702	11307	19586	19701	19732	12869	10581	10277	19579	19655	19688	19573	19737	18146	5
MIR384	11024	7403	19557	11258	20405	19661	19570	19544	19526	22270	19270	20514	20524	19592	19673	21211	19830	18471	19492	18838	19514	13026	19544	19914	19588	20624	20432	19165	20827	19631	19540	19497	19511	19669	19688	20638	19455	19717	20531	20527	19561	19546	19552	13951	19645	18274	20484	20660	19665	8223	12650	19464	19699	1216	19734	19644	19660	19479	19494	17534	19576	19652	19526	19435	19554	15872	18620	19736	19411	20592	19494	19716	19724	20426	20421	20419	22700	19503	20555	19589	6326	14542	19452	19753	20353	19145	20440	19706	19696	19768	19523	19512	19715	19536	19656	19638	19740	19708	19578	18918	19650	19490	20415	20265	21385	19864	19843	19555	20483	19407	19040	19607	19522	19491	20441	19457	19738	19673	19706	20350	19549	20387	19343	19505	19566	19504	20826	20509	20243	19549	19688	19001	19588	19500	20258	20392	20347	20497	19746	17405	20414	19020	19739	19526	20345	20825	19509	20621	19546	19535	19515	19488	19739	19637	19494	20574	19463	20528	19522	19704	19794	19507	19732	19871	19828	19526	20694	18187	22112	15119	20494	19559	19712	19444	19648	19695	20624	19609	19169	19806	14282	19673	19718	19843	19462	20372	15152	19522	20019	19474	19272	19705	20489	12866	15420	19702	14723	19586	19701	19732	10938	18261	18002	19579	19655	19688	19573	19737	19531	5
MIR524	11025	12973	19557	17349	20466	19661	19570	19544	19526	22270	9563	20514	20524	19592	19673	21518	19688	17970	19492	2726	19514	10201	19544	20242	19600	20183	19751	19744	21032	20022	15180	19497	19511	19669	19688	21106	19455	19717	20531	20165	19561	19546	19552	15358	19645	18962	20484	21037	11130	7774	16725	19464	19699	2239	19734	19644	19660	19479	19494	10728	19576	19652	19526	19435	19554	13974	5096	19736	19411	20816	19494	19716	19724	20426	20421	20419	22700	19503	20555	19589	2693	12887	19452	19753	20353	12127	20440	15693	19696	19768	19523	19512	16827	19536	19969	19638	19740	19708	19578	18918	19650	19085	20415	20068	21013	20036	19993	19555	20483	19407	19040	19607	19522	19491	20441	19457	19738	17536	20251	20350	19549	20621	15256	19505	19566	19504	20318	20509	20487	19549	19688	19001	19588	19500	20875	20392	20347	20497	19114	16341	20414	18590	20199	19526	20345	20482	19509	19875	19546	19535	19515	19488	19739	19637	19494	20574	19463	20058	19522	19704	15055	20346	19732	19871	19900	19526	20531	16922	22112	16826	20494	19559	19712	19444	19648	19695	20624	19609	19669	19806	1255	19673	19718	19843	19462	19915	14304	19522	20190	19474	19272	19705	20139	13232	15274	19702	10503	19586	19701	19732	17390	7905	8505	19579	19655	19688	19573	19737	17913	5
ADAMTS2	11026	13528	10194	9733	9999	11919	4603	7184	7434	3218	40	4670	2147	119	998	6666	7416	6003	682	7827	1329	8	393	12205	7301	13498	5218	10821	1879	1839	7605	8994	11474	7283	4027	386	756	7964	5291	1611	10864	8091	13417	4322	2673	309	4774	4924	5984	12415	15108	1765	7154	16956	1470	10813	9512	9013	5798	2755	8423	10719	1742	13766	1593	6775	2632	11357	8860	14063	6970	6566	2038	3455	7902	2606	871	9743	1359	6119	10851	12043	476	5608	205	8967	8642	8385	7578	7304	1371	128	13240	1145	913	9279	3503	5416	9419	6015	1617	12831	13441	8711	6058	11176	12588	930	8756	15179	6230	11237	12714	9173	13461	4848	5637	352	11952	15036	4871	9408	2915	10920	13612	186	848	687	9997	10408	11806	12303	6099	14321	13234	10987	9148	12886	10028	1214	10169	6047	1916	618	3837	7352	8738	11412	7404	10217	6624	13130	3762	8659	9613	3292	0	723	4592	4182	414	88	528	2459	2318	3710	14085	1559	404	6729	2599	8966	2307	4178	998	5878	4035	3055	3526	10275	468	10437	0	5284	847	8668	5125	14	618	1544	60	42	490	12516	8665	8654	13671	11011	11277	7833	8468	13393	12972	11842	7311	11339	10777	10089	14285	2
CPA4	11027	13853	12489	6887	13389	11633	11347	8015	10740	9220	8880	14265	13079	8371	10183	11609	1985	14666	7022	8954	4249	13571	5116	13615	1587	1845	10491	3698	6739	11134	14996	2596	1764	9281	9569	7580	3323	582	5379	1645	8599	685	12044	7577	10747	8416	5660	9081	13530	7200	12512	11687	12536	11663	5323	11783	7589	9292	7979	5143	4127	11933	11566	12067	7498	7911	8004	6174	4537	9446	7730	12928	3602	13490	11860	13686	11237	8797	9206	7867	4801	8456	616	8372	3636	8965	8041	6567	6062	5291	259	5959	15363	9575	7474	7966	2342	1941	5141	6384	1099	12377	12644	983	8944	14892	11666	7297	9635	10631	6098	6037	9436	8320	10384	11633	11893	10318	12367	10763	8974	13959	11546	11269	13110	6648	12343	6025	13402	11902	5359	13620	7214	8769	14204	12215	12087	9222	11312	12140	16017	11008	10367	14807	13170	3730	7546	7871	8389	13054	10986	9465	4363	15942	12739	2973	7844	10258	13636	9576	9373	7231	5993	11048	10378	9525	7896	10941	715	7316	12104	1267	10533	11600	14916	6879	6107	4286	6125	792	7031	4277	2545	2800	1112	9545	15707	8163	9322	6981	7060	7505	15080	10527	11926	11420	6820	9678	8123	10826	6982	8153	1183	5765	11856	1413	11260	11303	7053	2
LGALS9B	11028	9739	15437	8926	751	17380	15400	15784	15432	17419	5211	17580	17818	14702	15809	17839	17446	18409	16725	18406	9289	5426	14587	18442	17409	17202	18591	17842	17834	17694	18197	18324	7184	17635	13518	15535	5338	10145	18193	16695	17019	9489	11663	5034	17332	14911	16108	17285	4347	15691	11628	15025	17202	13728	14124	18083	18363	16756	17647	18392	17524	15353	15909	9451	15830	18714	17134	17699	18044	18008	15590	18239	17160	4268	17277	5036	15416	17812	14987	15556	8476	8394	13907	10709	14187	2222	16413	5431	3657	7878	14481	1664	16410	12396	2292	17499	17097	17024	10174	14877	13532	17645	18662	18425	19197	14754	17271	12888	17288	17267	16448	9651	16768	14432	18059	16199	16275	18230	17600	18084	17543	18090	3604	17504	14695	16369	17607	18038	15558	4519	18252	16620	14668	18037	18242	10628	11625	18127	16146	14793	14274	15641	4763	17583	16558	16420	18020	17777	16808	17954	16632	17133	17490	12994	12747	8375	12736	6531	17042	15751	11319	2744	817	16266	17974	17074	17491	16512	794	17584	18043	18047	17168	17146	11137	18265	18180	8724	15537	17365	7623	17321	1906	9940	14644	17694	12900	8787	8948	15385	15822	13357	17590	17801	10783	16290	13695	15090	16094	15749	8644	15938	14288	17635	17697	11354	15494	17716	3637	4
YJEFN3	11029	9426	12225	12014	11258	5390	8229	11489	12865	16418	16212	17410	17682	13278	17309	8709	14834	8660	12654	16830	15680	12318	14767	14327	8505	9540	12618	11646	13113	14579	14448	8758	7238	12207	17471	17345	976	16774	2731	16918	16383	14885	15337	12045	10234	11928	2724	15799	11842	16558	11821	16075	13181	11673	1353	13734	14847	12076	4625	14302	17084	16894	15092	11827	6963	15740	5016	17487	11996	14877	4798	6939	17449	13689	15633	13929	12125	4958	17686	7483	9432	15240	16728	7954	16920	6338	9220	14919	12694	6571	16272	15771	4477	12189	4475	4123	16823	13832	472	3179	11865	2014	2199	6091	6423	6227	3462	11848	7057	5175	3637	247	1725	10953	4271	5484	10868	11062	7718	9828	7557	4242	6913	9144	6552	14224	7777	11591	14114	15984	11776	11307	15071	5878	10258	9844	10033	6899	3668	16327	2784	9749	13763	11725	13470	12137	11459	5538	14687	11431	9628	2044	6244	11449	2267	3711	16214	16745	10359	15853	11940	14995	17473	14228	15659	15897	9129	15529	12930	18609	13695	17291	3474	13517	5894	5598	14685	7867	8293	11986	17501	12122	16008	5029	16705	12211	15413	14519	17075	15178	15997	899	6661	13656	9589	14833	14515	13321	15086	14068	11745	7303	14819	6741	6408	13582	7561	7797	5319	3
IGSF8	11030	11404	13711	7895	15328	4327	14150	4567	8115	1281	4803	6061	10622	2409	10786	7794	10385	13022	7392	13868	1310	10079	10880	8243	4396	5772	13561	7574	5996	13870	13080	7115	16259	12846	9680	772	607	3083	7371	7130	5934	5010	11332	5280	12326	9257	9281	4423	4680	13006	11923	5957	7715	11281	12456	13573	7439	11332	13067	13069	6486	9822	12329	15518	13685	14065	13222	10811	14432	12891	11821	10820	3669	9568	4655	12424	9016	10330	9191	3040	8581	12794	13207	11926	9639	17090	3934	14972	8905	14627	6514	9522	10347	13947	10134	11592	13664	11893	12463	12051	5040	10871	7377	14058	14105	13791	13092	9080	8829	14436	11304	12528	14112	8841	3863	9949	12036	3248	5496	11456	4819	13794	8385	11334	4471	6855	3267	3461	11244	10456	13401	10451	10231	4255	5932	10340	9595	7068	9327	7438	4437	10485	2135	9158	6179	8027	12242	12994	10182	12697	6162	14338	4053	7503	6841	8182	4963	9228	12244	8264	12424	7063	10259	8247	10046	7697	11031	7387	4389	13454	11331	13102	5548	12209	1876	9791	9738	4404	7074	7329	5281	13553	6320	9400	5155	7875	9312	9890	10675	9774	9536	5188	10938	9304	9918	3403	15694	14974	13087	6838	5537	15692	16263	2390	2647	12321	12882	3222	14577	3
ZNF142	11031	15136	12302	15027	15154	11805	11991	14412	15126	501	12124	2195	2155	13801	12918	13662	11894	7060	6358	2394	12555	13806	15265	10253	4685	10644	8306	7869	8283	2656	1788	9680	14996	9246	6920	11864	12866	9325	5228	10411	15116	11801	9698	10936	10481	10425	6270	10823	15643	14362	11960	11338	15014	12918	11069	6773	13398	14858	13814	12559	14135	9046	13613	5502	15759	9718	14287	4234	15771	11119	7305	11570	13874	15448	12933	15879	6044	3871	14648	15471	6357	7681	16410	6511	16423	11032	14755	17049	12665	15722	14033	4643	9332	14222	15313	12182	14898	12965	11828	9806	9731	6329	10962	566	10152	3598	12264	3788	3889	11598	9400	12522	14212	4779	13987	10543	16581	11523	9470	5512	1018	14258	16039	4670	15154	14543	3232	7798	13486	12762	4138	0	15524	6517	5316	14581	14265	13301	6129	15104	5966	0	12876	12740	9915	11393	9711	6851	12064	13695	1326	14472	12991	3003	8603	13137	15287	14132	15215	8736	9063	12980	11357	14947	16892	13402	6383	15018	15699	12458	4744	1260	15201	11707	9049	16099	1680	6273	13613	15593	13098	15551	15674	14239	10980	11642	16107	13539	14223	11210	10800	6054	2823	8756	9480	12830	12947	13241	10139	13417	15011	8793	12246	11585	11824	13250	2803	12655	3559	3
HYI	11032	8051	14547	10773	8161	10054	14156	14502	14591	16387	16414	16686	16547	14882	14770	4523	16904	7907	13789	6911	14074	13358	6291	13414	5295	7257	3206	6995	8618	8416	8336	11321	1546	16486	15604	14678	14386	17347	16346	17660	16092	14665	11314	16673	12296	11966	939	6114	8375	2408	9050	16129	16017	15279	12558	14050	1140	13646	16399	14828	15947	16691	16165	7472	16301	11979	16710	4191	15138	7897	2348	4208	15598	15047	14397	15005	16136	1272	15572	13554	16980	5955	10053	15482	9604	10025	4665	8750	12612	4179	12888	15905	6591	11323	2141	8709	13236	2164	2050	2562	7676	6324	6409	6781	10643	7632	10014	3007	552	3078	2584	2540	5174	6152	14475	4452	9705	8892	13541	15525	1803	15549	12630	7505	15604	3798	6851	15130	15104	16688	6497	10644	7237	15133	12292	9092	10333	15673	16420	11580	8694	8928	14043	15571	9480	10161	8070	16004	8555	6813	2275	5692	12303	9309	10224	4358	15396	17654	16192	16717	2423	16166	15253	16302	17093	16304	12633	16975	14189	16542	8585	15448	918	13474	9002	14983	12334	8275	2064	16232	15128	13712	16745	7194	15092	16249	16157	15747	16242	13290	11954	17493	3286	16641	9732	15419	13486	15936	15120	15045	10521	9129	14975	11953	4487	13432	13303	12727	10594	3
MRPS33	11033	11008	13602	2143	7344	3126	11031	7688	11114	17825	16029	7352	16732	14337	17022	16204	14708	998	16348	16578	13029	16559	15538	11319	15059	15229	15957	7059	15793	15649	4157	3236	1520	7441	18470	15023	2410	9022	972	9515	17059	6087	15019	14088	11516	8348	9482	7893	1377	16349	7556	15187	1884	5022	14160	7838	16246	14200	14406	15866	16762	16103	14290	14432	10474	14891	13835	16014	12737	14634	10542	6812	16519	16670	9498	15705	8695	10136	5828	15742	15856	13556	15650	14140	15225	5142	1548	2374	15929	1295	15933	15643	14271	14242	2423	3955	11303	2594	4978	547	10488	200	135	619	405	286	748	14473	1806	800	1470	10221	2323	9781	11670	8434	10255	13453	8747	16539	11836	14473	12903	3935	6116	7527	14002	12495	12419	1412	5888	9286	16146	10177	10796	10772	7776	8179	16139	15784	1069	10646	9739	10766	11562	3092	2551	12643	15512	7146	13587	1781	7982	1336	1033	16106	16430	17437	15150	16695	4770	16346	16535	15495	13181	15747	594	12687	17078	17264	14444	5866	14637	13358	13717	13979	12682	16460	17122	12868	13903	8384	15336	14536	14648	6062	5698	13258	16409	16004	14882	17019	4629	11198	12783	15491	15275	16176	15642	14581	2161	9037	13149	3189	2988	11781	4078	4361	6926	3
RPS6KC1	11034	10823	10236	16882	6378	14141	12159	10835	10260	4071	5340	5945	4528	11566	12851	12892	10928	8175	5006	5515	11827	8202	7887	6019	5978	6824	400	8945	14131	648	8220	13634	13603	9580	3771	13035	14314	15234	13546	13609	1987	15992	7794	12631	7379	10434	13894	865	14613	9032	9614	13608	3121	12919	13175	9659	9353	8236	14259	10994	5639	14568	8000	5007	9149	9520	16149	6116	8618	4176	11702	8345	11453	10746	8490	7466	14242	8105	10138	14584	5562	5875	16677	9226	15907	10673	12517	5646	14099	2623	16135	6754	8052	14754	14720	14076	13513	14725	4423	10695	13623	6996	6775	11806	11993	9836	11852	13591	6219	3516	10685	5233	13471	11507	2683	6347	10534	9403	10806	2657	12101	9063	9038	4492	2557	10736	14000	9893	7336	13107	10882	10511	12575	9886	6008	8009	9038	1400	12355	14250	11643	9665	3974	9264	7387	12666	14684	9234	11551	9984	13251	13893	9635	4426	7399	14943	10979	12238	13026	13004	8381	9176	5663	11876	10486	3796	12689	7005	16210	16211	4658	11113	12859	10568	15682	2711	12247	10431	12318	12771	1374	10839	11025	14363	13648	11415	9725	9080	13810	10400	10117	10479	11220	9440	11199	12775	12342	8165	9966	8939	16893	9159	11578	11353	14162	9872	11589	12791	4770	3
NRXN3	11035	7934	5287	11290	2775	4209	3907	9593	11833	2450	8021	3179	7056	1842	7403	6560	4350	9898	4458	1178	6948	11825	4987	4866	8456	8605	9867	8688	9800	12434	9604	7598	11340	4478	4963	4517	6043	10344	2628	10499	6803	9080	11214	15322	5225	3546	10361	10963	7366	7992	4738	11044	7324	10291	6483	5947	6337	10269	11248	4261	3721	4472	9250	12101	11522	4022	5158	4428	8995	764	12836	11936	803	12259	2768	11017	8027	13750	756	6778	7486	10695	12150	12458	11405	6509	16158	7636	11310	5554	7956	9016	10778	5535	4099	11076	7692	10257	9361	8987	9954	10603	12260	13017	14132	13169	8761	8693	11293	11396	9736	8446	8593	2582	3709	8587	4592	2477	635	56	613	354	8361	1949	3926	1612	544	7558	8716	5473	4208	577	5386	649	799	6468	6066	4736	7255	3298	8432	1028	6751	3926	989	5393	3145	9705	6475	5448	562	8593	2376	6842	9434	9602	12712	4622	722	4147	10328	8461	7519	993	6885	4824	7332	4054	9986	3288	10168	7325	10946	9083	6352	10157	8962	8927	10629	11161	5700	12893	9108	11941	6710	7049	4786	10842	9048	5693	11860	3126	7401	8187	9231	3051	11062	7190	3441	5432	11584	6282	6483	3362	3430	11449	7373	5047	7472	2
ANKRD24	11036	13748	7632	17097	15529	13428	13410	11442	12298	9094	10578	9978	9478	5756	9623	4655	7254	8521	9210	14119	13836	10903	14292	5997	5952	8948	2896	8708	11436	3611	12667	11939	13613	13232	8205	6713	9239	14536	15878	11933	3584	13542	11287	15891	15544	11440	12093	4486	13914	7084	11217	15845	8791	11884	13665	13815	11791	15878	10244	17411	1642	10551	12231	12255	15344	16927	8025	14015	8705	5269	10437	14000	13425	15685	12925	13536	14009	11553	12891	9941	11153	10560	14135	9998	15327	12334	9264	14279	11875	14468	6277	13712	14131	117	14376	3249	1960	13775	1500	13868	11087	13541	3985	10526	13400	8379	9659	12618	15554	11472	14112	11986	12888	6349	3422	14329	6425	5456	9739	10645	4742	7783	10338	7673	5199	10263	8456	2367	2511	13245	5085	7330	11830	8160	9051	10423	10275	3547	4624	14683	13223	9729	13835	8236	7325	5059	14392	12453	1977	2459	6296	13469	5135	3539	13429	13727	13853	14110	12586	13125	14591	14797	14291	11958	13666	13746	12265	2426	1363	15257	12732	6536	6512	14176	10911	5085	11459	13621	10864	1814	13614	14256	14696	13035	12693	15396	15704	11569	13400	11988	14260	5772	10080	11666	12745	13820	7291	8947	13766	9628	16407	7814	5039	10803	10373	1672	9561	11823	13914	3
EIF4E3	11037	14390	6275	7497	8047	4296	9741	10301	9328	15097	12169	15433	16330	12315	13180	13822	13427	10526	15360	11119	9627	1756	8692	10481	10951	11244	10799	11806	11728	11768	12001	1975	9382	11739	13042	6297	9966	6666	3106	1501	12590	9356	11468	12463	11455	11147	15939	14227	9461	12252	9337	10571	11385	3200	6936	14481	14579	10145	13901	11962	11578	3358	8641	13595	9369	11242	5903	9643	853	13228	10570	4302	12216	13135	13761	11207	14375	13564	12968	13301	4945	10987	14772	6739	14940	8976	8245	10324	10435	7875	14066	14421	9599	12245	15312	2468	16870	12927	10621	8922	15246	4128	2565	2574	5059	4282	5600	13917	14920	8240	9394	12282	9741	3871	13488	11084	3647	11995	12775	7159	4582	11490	2495	6633	12203	6180	8190	4922	8559	13553	8591	6986	15554	9436	7763	12262	12504	10527	6609	13662	9660	9126	9926	10248	14609	14246	14570	4969	16346	9358	6108	9571	10588	6146	8785	14798	12074	17008	14044	16131	13079	9921	13151	11703	13516	13881	8515	14555	16324	15904	14106	15018	14731	1870	9523	5116	13960	11809	12251	7462	9857	4901	7145	6500	13104	9558	9350	10593	14222	12469	14374	12759	8041	10900	13121	11574	10831	11771	11367	9131	6733	6593	9594	4483	2061	12260	5145	5211	10255	3
C8B	11038	16308	11913	12933	14776	4780	11354	13372	15384	4114	7928	12837	9495	8830	6650	5978	12660	10844	6170	7676	6801	9002	5558	1063	13384	5977	14626	6149	4968	13973	14874	5135	1640	8486	4111	11495	10546	8009	10295	4215	6320	10740	12300	0	10799	12693	10215	14785	17357	5679	11515	13466	10769	15373	8823	9090	10793	6369	13381	6485	4497	5817	12761	13384	11677	6895	8007	12785	15392	1594	4747	10098	11922	4612	11537	4823	2169	5739	12210	12295	10247	8984	377	5524	533	10013	14753	4348	3421	2744	173	3434	15764	5386	4160	4335	7388	718	1201	4443	8923	10886	6292	5995	10194	8004	12388	8044	4712	10721	4169	935	4512	13823	15404	8159	10529	17020	13930	16436	3644	14704	9247	15523	16043	13480	11728	15328	13541	10158	12918	13786	7563	12617	16374	8142	9200	15227	13331	10613	16244	12233	3609	14610	16204	9332	8878	13741	9134	12874	4963	3711	9346	12507	15399	198	10921	11511	11756	12617	11612	5469	9634	6711	5379	2279	13582	7932	30	9240	7200	7766	2268	11581	7526	2697	4058	158	266	10781	3373	12590	2476	1098	9814	11320	8557	11095	6375	4654	10315	3869	12743	11220	12983	7279	12749	11809	12519	7970	12938	12578	12866	11997	11010	12451	6362	6048	4410	2
RHBDL2	11039	12961	11795	15561	12818	7936	12202	9712	10903	9692	11583	4799	3341	3891	11707	13493	10970	6820	1617	15021	6959	10504	1465	2014	5672	6864	5422	8974	9313	10530	13394	8357	8346	1199	1454	9408	12672	3259	7817	1289	3172	1233	9529	11294	13432	11938	4551	8481	12970	5672	12181	8583	10608	14819	14988	14564	12566	14726	14613	12819	10602	4419	5667	11639	6767	11788	14367	7206	7039	8292	6680	2796	4344	6151	11685	6829	7782	8725	6332	9584	12636	10519	9306	9655	9096	13550	12835	7168	4907	4422	2326	1635	9985	5531	6634	5646	11035	3128	3562	5175	5282	2674	2804	1184	4789	6184	1072	9848	7738	8791	5417	4035	7693	11257	5930	4959	7033	10890	10832	8802	10469	10771	2470	12381	10108	13746	11336	13456	7481	2703	6894	10452	8975	12352	12123	9250	10068	6578	13449	14578	7455	11874	12011	9874	13488	2588	12120	12402	9626	8741	12098	8315	11480	10878	8140	11538	5754	7150	13467	7395	8186	5799	1919	11770	11206	14161	1902	8140	1755	12265	5311	12281	11648	11055	7258	8252	3346	4366	9859	13125	9822	15243	8774	11526	10303	12078	11518	1517	10369	10490	12617	10196	11030	13975	11631	7892	15026	6036	12735	12560	15190	14670	14920	9384	8653	13202	10317	10399	3471	2
RBM27	11040	10975	5615	11087	6098	13628	13071	10873	10724	16181	14979	12724	10977	15469	14208	8908	15488	12227	3595	8679	3232	9067	14749	11346	12483	14131	11445	14391	14769	14601	14351	16371	4970	12347	13482	13786	15463	10564	10343	9134	12441	16431	11079	12202	8690	10070	6733	13254	8772	10134	2080	12056	12280	826	7021	4570	5136	14580	7852	15888	12687	15398	14488	9744	7754	14522	1087	12105	13048	12350	15242	3397	15192	11226	9797	11300	9549	12830	12155	10267	11568	5923	16476	14782	12693	5131	10280	8003	1437	7355	17047	15514	13237	8860	14782	14939	17307	15342	13677	12109	15415	10026	1511	9701	8136	8898	9008	14423	4821	10712	11552	14493	14706	10520	13596	15504	11546	11547	10640	1016	13019	12632	13914	11115	16038	13379	15185	13036	8614	12589	7696	10745	14699	14236	12389	9076	8746	15148	6128	15789	8335	7997	14530	11103	13828	14180	14639	7432	14481	13441	13889	15211	13638	14953	13631	14453	15174	12900	4994	11671	10913	16153	14008	1650	1453	9520	14110	10131	12621	14169	6532	14291	15717	1424	14805	15195	15433	16136	16315	11138	10641	11507	12299	15796	15382	10586	14049	13389	14651	9583	13300	10383	13307	12580	10635	11704	14188	11670	13892	10452	10909	5444	11084	13948	13389	11271	14718	11598	3606	3
MARCHF5	11041	8011	11278	5788	5640	7795	10317	10185	9798	14356	15860	9092	7645	7760	12223	6303	14485	6593	12106	4370	15164	14539	12099	12244	13551	14443	9463	14342	13771	12612	13108	15397	10614	15028	8675	10954	13929	5384	13340	12240	13397	11206	8123	6774	10309	7767	9991	10205	5913	11183	12549	6692	8737	6395	13162	12117	15537	6650	15026	2352	12260	2211	11462	14937	1747	1957	9052	10293	6911	14823	13823	9933	11931	6956	5048	7556	15362	10596	9161	13788	11844	4417	9247	7715	8276	6936	8700	4021	12085	3350	13087	14565	10630	6686	1158	3651	13715	768	10967	969	11738	411	4322	3952	6216	2815	99	13411	335	371	1006	9245	11885	1085	4583	9372	1094	9157	3635	13021	12631	12089	14745	3328	2188	4705	14096	10199	2594	1548	653	5862	9898	4641	1344	757	1922	2582	15471	9658	6453	5651	11603	7001	7339	7192	10479	2005	9428	521	6137	11908	10075	8212	4905	11822	8875	16773	2275	16024	7954	15121	12276	14252	1305	15177	44	9585	4343	14098	11837	6721	8430	7299	6939	10324	14765	10158	12838	13247	9890	9143	15804	9543	10641	5639	10144	12996	11517	12011	15209	15045	11512	11973	10226	11392	4004	13283	11963	11252	3020	9748	9422	8318	8332	10803	9405	9712	10151	2
GABRE	11042	7840	3355	15773	11764	12711	9272	12567	14552	12603	10384	13903	13150	6216	13656	11868	5244	16287	8120	1296	6368	15507	3196	10835	13588	14822	1585	15240	9757	4125	14319	7041	434	14123	11746	9418	10713	8612	14057	5863	9511	8263	12140	10658	15642	6194	2419	3326	15010	11808	12986	13981	10238	15842	2608	13344	10396	9555	11990	16300	9698	8577	13259	15567	14518	16315	14197	12518	14081	13496	9457	13235	5829	7223	6527	7824	7091	8486	12838	8190	10831	15573	9381	12467	3856	15045	8355	14138	15495	13600	8994	10657	15759	9219	7691	5557	9946	12830	10783	2650	13858	10344	13517	12507	15138	15705	3314	15903	13914	11675	2455	12788	10969	1259	12012	12314	8880	2755	3404	2379	946	3321	15517	2438	12822	9992	320	7390	11585	4377	1494	730	4653	5320	3917	6791	9237	12980	11746	7286	12508	2691	5534	9322	4156	7198	205	6125	9968	537	649	9620	4446	4607	2115	12192	14683	15036	12339	8312	14421	13101	10321	8211	9252	8477	13032	2440	14941	8206	2357	7655	3334	1798	10462	12928	3037	15751	11252	5869	9574	15322	8626	12127	10645	2829	12748	13144	12187	16765	15685	12432	10792	6463	8779	12327	11564	13593	3423	3448	17623	13111	6566	12927	13324	15602	11439	14040	14787	3
MAGEB6	11043	12486	14076	12634	1588	17336	15896	3791	3155	18159	18061	13585	12927	17609	7568	17453	3471	17608	12400	19703	17929	13533	17720	16748	16833	16623	10436	17285	17268	14939	18174	829	3607	3902	12684	4334	6511	9533	17755	16949	11366	8327	10053	17764	11966	13506	16936	3957	5029	19052	10348	18316	17567	16099	12246	15920	9216	18034	15091	19640	18714	17304	4370	6729	8688	20143	18787	4410	9976	17406	16445	17516	17585	10656	17265	11200	17826	16876	6884	17493	7611	8325	18062	17513	18103	1140	17547	13436	14361	15344	16039	7086	18604	15948	8839	4462	11627	15809	2405	14104	17274	14369	16006	16184	16117	16677	13977	16958	13203	5350	13499	3095	11954	17067	9594	14090	15359	18172	16894	16491	17390	12343	15684	15931	12187	9789	17065	16377	17564	17846	10938	15890	17797	14327	16005	13036	12987	12494	8496	12115	17013	13518	17170	12881	17606	17254	17435	15398	17973	18010	17716	12525	17405	8283	17146	15619	10147	11654	11718	7289	11866	17779	17433	6485	5408	7981	17590	14452	17885	14311	17731	17764	5415	17321	15656	17284	17509	17770	16343	17452	19579	15098	16701	17022	10929	17038	12174	16962	17782	9487	15137	13198	16892	11543	8453	16592	1373	13065	16350	15587	12287	668	8581	17477	17394	16816	17650	17817	2368	4
RRP7A	11044	7286	11719	1868	9004	7787	12350	13673	13465	16232	15623	15578	15819	11817	15794	9082	13477	9779	6806	16797	11812	16087	906	9288	9697	10341	11203	12649	11220	14596	11395	16744	10559	16175	15456	17297	17299	14367	6016	16523	16397	16100	8876	11104	7291	11279	11229	13174	2343	15756	0	12879	10713	6446	14048	16209	15037	13335	3517	15189	13705	16008	11995	15385	13477	13087	11051	14978	7241	11590	13562	6662	15763	11464	9076	7558	6099	15569	11900	15185	13559	16526	15493	13416	15361	9288	1167	3149	14746	966	13728	15582	6497	17201	14275	7817	17232	12919	6527	8133	15602	2318	2360	977	4372	3591	9941	14447	12906	7335	10311	14505	13588	16189	10247	14429	14548	8840	8990	10984	14495	3130	13247	14229	7550	14435	13412	8654	5630	15474	15152	11615	14926	11502	9685	13368	13162	11818	12757	10945	5226	9603	11791	15650	11571	15001	15077	8427	15182	7485	15101	13092	12585	10659	8581	17513	7897	16837	15144	15929	11335	16062	14206	15073	14568	15633	4927	14066	16281	15865	13368	14995	15868	10312	12104	15635	14674	14635	16092	5067	15073	1907	15853	14843	16899	9159	7603	11698	15290	14775	15263	12764	8343	13972	7781	12691	12598	14516	14265	13495	1732	8877	10573	8408	8389	12965	10585	9632	7995	3
CCKAR	11045	10957	10143	15222	17065	9770	9439	7125	6613	11679	8376	14826	14166	8629	13617	11993	6267	14007	10754	10198	840	13751	9749	10846	10231	6251	8504	7823	5160	6689	4847	9644	6778	11271	12612	4779	8200	13595	14918	13133	2737	13927	9523	11964	11281	8612	10417	5153	17645	4838	13319	5409	12616	17062	1549	4749	1257	1229	12567	2063	2099	715	5240	9730	8598	5602	1222	1430	10671	448	9421	13224	1830	10852	11373	12738	6630	8848	13797	1270	8512	9039	5432	14090	6635	18192	9257	14091	10292	10835	5980	3460	6663	5906	13872	12154	7751	12446	7018	11610	10577	15034	15509	13803	14152	15969	5107	8748	14856	11337	10666	7955	14106	13622	10634	13883	15398	6070	9171	7161	2158	4018	11678	6701	13216	10896	840	8024	14256	10606	8000	9129	6641	7640	8657	10517	11578	10353	13326	9130	16141	10170	14818	5647	8401	11013	1392	11283	7844	7531	2702	14317	7058	12497	15317	8336	14364	14330	4641	11401	11108	2888	13021	1387	1368	7426	10723	10278	11163	2742	14891	2602	8030	12534	13903	1855	11120	12228	6968	7222	14426	15217	14138	9376	1736	2972	7355	4923	8875	12921	12502	9916	10754	9019	10602	11084	9092	3599	8711	10358	15098	19725	14008	5863	10176	15681	12563	11062	3542	3
DCAF4L1	11046	9708	18040	18468	15653	17307	16718	17720	15025	18063	17452	18349	18537	17258	18482	18754	16951	19165	18578	19525	18560	3021	17711	17913	18476	18252	16173	18537	18393	17616	19037	17727	16571	18417	18253	17927	16759	18195	17530	18183	18417	18200	18456	17171	16896	15354	18023	18012	17247	17994	18239	17964	17888	1358	18219	17280	18646	18770	5230	19796	17676	2968	18386	17562	18174	20137	19456	2573	17935	17099	16926	17895	18422	17886	18253	17884	18388	17664	17589	18611	18019	18315	17897	17903	18365	16875	17311	15073	4424	13628	15954	16881	5109	6092	11620	15726	17449	16755	17378	15395	17406	15239	16022	17162	16623	18039	17405	18183	16487	17040	14667	17485	16409	17702	17180	10364	18292	16160	16956	10247	16826	17406	4202	8163	17582	7069	18157	17483	18636	18241	17253	15450	16207	14355	15894	14565	15231	17201	991	18651	11303	14740	5687	8998	11148	15252	18390	691	17955	17054	17377	17645	17085	18145	10105	17541	5496	18790	16732	17714	18640	18612	17603	17072	16625	16984	17748	15606	17616	19622	17884	15667	18452	18633	17637	16862	17226	17219	18359	18596	19187	18666	17470	18180	18455	17883	18950	1200	18124	18651	14730	16741	18609	19569	11065	17231	18428	17517	17196	18374	18478	20624	18666	15677	17580	16941	17672	16207	17325	4
TANC1	11047	10376	7590	10756	11034	10284	11765	11556	12444	5049	4569	6085	7286	5519	6130	9169	952	9686	8113	9046	4644	7922	9516	4583	3288	4631	2749	5795	5243	7243	5674	10278	9277	12126	8052	1378	2164	4257	10590	2295	4890	6334	7914	10973	8299	7626	8322	6573	10033	5458	7453	5473	5096	10258	10649	6113	5691	6823	7796	8044	7967	10405	7909	10577	10682	11501	3648	11963	11452	7869	6465	10792	5275	5626	11798	6177	8322	8967	8197	8756	9962	8191	12497	9004	14807	10027	10494	12219	10279	9307	9601	10488	4023	10567	9914	7655	10530	13761	3294	8940	7680	11806	13037	10489	8094	7585	7394	2353	8193	9371	8956	5618	4183	10277	10057	13158	7461	8952	5304	1382	5050	10908	10772	8529	4573	2730	9663	8927	4515	9782	9470	5342	10344	7290	6641	5882	4635	8953	8133	10560	7952	4675	7641	6513	4920	8466	9223	7417	10995	7410	6396	4553	4176	11242	7222	6540	6414	7549	6601	5260	12069	10797	6964	9905	9229	4528	7412	7520	3872	9066	11800	6555	6228	10588	3366	7206	10196	10925	7896	12014	8125	13716	11055	7927	5936	7638	6369	7854	10644	9181	6861	4952	6944	11513	12647	10299	7347	8827	11090	9586	10200	7141	5172	8812	10212	11557	7613	10051	9198	2
CEPT1	11048	10797	9258	15530	12230	8003	12590	12202	10729	13413	10830	5601	6213	10930	12440	5620	7793	2934	11985	9788	7658	11936	12235	9091	12703	13648	11282	14499	13678	10485	13559	4750	9052	4915	14523	9986	12852	1501	1335	1609	10094	976	13744	8301	11041	5866	2591	12076	14972	13220	4491	12222	12176	11796	1582	2034	11066	3113	4918	3474	12025	13369	123	9372	431	7452	3590	7454	12856	13405	3903	1818	5816	6293	6446	6609	6889	4135	1261	8133	14039	12542	4261	2017	3291	12720	7204	6079	3411	3220	10921	3417	11893	3778	4299	3909	3649	11192	3343	2181	1664	3003	6277	7515	6494	5391	5855	3264	732	3403	1932	3467	569	6905	554	7498	6281	6241	3780	11702	7102	4569	13840	4504	617	422	2033	5939	8699	10686	7330	7272	801	1564	2466	1322	1484	651	12822	10118	8043	4878	9573	1066	7846	8469	4638	1859	427	8599	3341	379	6272	8051	7903	7245	5124	10895	1844	13869	1218	12964	7799	10573	786	13383	3759	1388	872	15225	2919	9369	8298	1745	962	4105	4684	4556	4005	4282	12265	8362	13450	1709	5449	6990	14638	6180	11821	11850	3882	14126	12928	8660	11487	13418	14856	14873	13067	9841	15286	12519	16215	8417	8415	11043	10779	11296	7258	2
DIP2A	11049	7478	12361	14163	8166	2135	7672	7700	11413	4465	9247	12882	6766	4685	11140	13728	9005	5562	7232	14036	11115	11338	9424	3578	12084	2398	1590	3678	3738	3499	5230	1523	4305	13615	10971	5877	9322	2946	6815	3833	10191	3115	8996	9805	7815	3426	1154	3263	14165	6010	4911	13706	6035	4655	10311	5666	14096	7862	10766	11873	15238	13396	2465	11279	4956	11564	14350	5213	6081	5150	2497	13306	7112	14466	12702	9554	12975	1506	10469	12537	8598	12854	11522	12376	10377	11862	12419	12377	14998	10183	9874	2122	11457	7392	3934	638	8407	2731	824	2614	9511	3649	7868	7535	8661	6919	3939	8917	218	2385	2216	9615	1360	8224	10040	585	5346	2563	10873	1916	5577	12888	1637	10051	8275	7756	6383	5219	12553	11758	10636	7677	10626	10679	9062	8704	6451	9060	5099	9905	1943	3835	8555	7690	3337	8266	9375	11145	11102	7882	7214	1527	9608	2634	2389	11244	13522	11683	8504	10434	2410	3316	11135	13118	10320	8450	3525	5777	9585	4975	11012	10994	10761	10469	6994	9741	1453	13952	7895	3713	7515	7912	9028	11461	10955	12666	2580	4444	7037	16479	2264	5461	3642	10335	10692	14676	13279	12043	14454	13200	14160	13292	14854	3939	2732	4865	5864	5745	14205	2
TBC1D3	11050	11571	8279	13760	12982	14486	5734	15198	12516	1947	14484	11629	16087	14753	14058	8219	13529	11486	4106	15821	14965	16078	2909	7097	2299	3090	10873	5843	5957	14583	14241	16762	3633	8652	4107	14163	10340	14840	16515	10301	7665	14197	9212	17005	16416	11138	6841	13143	14722	3047	11918	5202	7589	12939	14499	16592	15935	16732	12966	17915	15796	8175	15225	4039	15459	17814	15466	15134	15368	6317	11999	4671	14833	14005	16734	14436	12653	12600	17658	15043	11453	2056	15986	8412	16650	14507	17040	13856	13062	16078	16012	14225	16799	12176	8923	16891	13157	17316	13715	14383	13882	12479	7666	14699	15365	14504	13905	14834	15193	12023	14897	7871	14904	15233	11833	15788	12193	17661	10125	15211	14713	15474	4798	13147	13646	14959	13869	13858	12488	12619	15526	8043	7617	11582	7091	10451	10568	10861	15122	16089	12291	10712	15053	15644	5479	12718	15512	7827	6709	12167	15257	15262	14935	14584	11430	17137	12907	10689	5848	2903	13213	12607	14926	14326	13654	15624	15216	13350	10815	5132	7983	14543	14301	15419	6706	15061	14161	12595	10128	14531	5862	10445	14311	10180	14632	15565	18207	14654	13927	13409	13766	13024	10988	15063	11378	8059	6506	13476	11855	11245	13338	10969	11302	14500	14940	16161	7555	15091	14306	3
SLC34A1	11051	7349	7860	17358	17042	3829	2864	9711	8013	10937	8886	11543	7861	6693	3999	3732	6776	8033	13161	1722	3302	9627	6658	9392	11789	8467	12149	8564	7897	2408	8576	4960	7534	14054	11208	8105	11220	3923	6532	2662	5709	4217	633	8966	8050	4606	11399	13768	7684	10200	12737	6765	10128	15415	8936	7369	2203	348	11615	709	189	7380	878	12372	2018	11495	989	8218	13243	6024	1534	10268	4740	4174	8860	6316	870	751	1639	2258	6780	14264	12558	9928	12215	13803	16135	2759	8194	1720	7469	6000	8560	2064	4389	3502	0	311	169	988	7441	8071	14651	11988	6889	9241	7321	7364	822	1345	1162	184	7373	469	15302	4794	3741	5951	8624	14496	1474	9417	9522	6389	9640	11591	8885	7238	12030	12057	4583	6993	8629	7349	7590	4435	4024	9178	5509	5293	12181	7192	543	7447	11586	6718	6351	10333	9229	13233	1688	7253	3336	1513	1802	6176	263	6658	9517	12376	7533	8212	9977	4612	5854	3063	13197	9240	7391	7638	1405	1171	0	9267	127	2	406	136	0	131	10750	1166	10546	8718	211	5707	6453	537	651	3475	0	1378	1916	5433	9821	18	6767	10760	4779	6146	17144	8363	8370	2072	2891	12456	6646	2254	16234	2
ASB10	11052	12869	7560	12981	10615	5823	402	11881	12382	8657	1980	677	935	3417	4696	277	6321	3578	11013	9651	2069	2995	10445	4986	5513	5890	6288	5038	6532	11701	5521	12049	4675	11230	7970	6150	8419	11230	884	5842	10056	12588	9979	12864	6940	6325	15531	9601	5650	10336	10380	13273	8025	11252	13555	12507	5287	11102	7587	13578	6772	9920	12015	9216	4717	13236	9794	4811	11568	7725	13625	10403	4948	10154	9669	9876	13312	10223	4289	5405	12146	10022	12508	3634	14491	11355	11950	15808	7068	11668	9671	197	6404	4119	9509	5380	13890	5281	8964	10228	8709	10430	11856	10380	5247	3920	3213	13219	10711	5052	11773	4245	1349	11020	7114	12551	6164	2001	12274	10510	9947	11886	10380	14631	6721	3765	5319	374	901	3823	12315	10776	11046	14006	10589	12914	12726	9415	7871	10886	10292	9701	10888	610	8259	4743	11831	7130	11592	10514	11774	1541	2452	13883	12830	6098	8582	511	4783	179	1900	85	8	10955	9384	1463	5876	250	12137	12002	10461	4318	10318	10582	5442	11838	10844	7097	8422	12360	4629	13383	1501	7590	4092	12886	6312	9270	6099	3708	5935	4816	2981	11043	10855	8164	7570	9281	8452	9298	10668	8753	1627	5543	7025	13651	3938	7053	13241	2
WDR86	11053	16455	11294	10363	5376	6231	13171	13638	14448	520	1000	4717	7012	4503	14934	4466	11153	13495	16171	17691	14422	5162	14965	9851	13651	13329	5202	15877	16315	8733	17158	14887	11463	12995	13166	16050	5785	9952	16224	6981	11696	4913	14263	14253	13054	13754	14335	9000	5955	15148	9087	3124	15711	4250	6381	16311	9655	16736	5253	18405	11142	8655	15440	9539	15406	18577	17035	14948	15264	14405	16963	16870	15026	11869	15637	12657	8341	17459	12323	14656	14175	13812	16848	13681	17616	5601	13684	13104	4846	16733	16455	12468	8198	15203	16274	16898	17124	17114	16817	15679	17211	14348	14930	4102	5927	8646	5485	16693	11460	2650	15761	16535	11738	17152	15118	15409	14324	15406	15855	6721	17351	17474	16839	17226	15814	17391	17029	11676	4771	6362	16603	14359	16484	16921	17462	16332	15992	12208	12902	16413	15557	12814	13945	10961	13113	13051	17552	15451	16543	16019	17639	12348	17373	14320	16126	16804	15631	8494	17682	1133	9546	12965	417	17603	17295	1575	17314	15838	17528	8383	13920	3806	17325	17000	16161	9568	15148	15671	14697	17404	15580	9304	4760	14864	16950	13775	7314	15083	17115	11005	14769	9494	15700	13010	12297	10830	10483	12013	10303	13265	8106	7129	3841	7581	7739	16266	7094	9097	13612	3
CATSPER3	11054	12266	8653	14657	15535	15257	2739	13258	9707	10659	10639	8030	8412	3326	4135	1349	508	9866	16065	4503	9211	15374	11454	8789	5006	13010	6671	8405	7392	7521	12765	13647	15106	14713	14652	14500	4901	12318	18089	7123	10398	14401	11339	13037	15026	12118	13140	3549	14087	16484	12220	11457	13008	18510	14535	7670	14830	10167	12952	12168	16334	13696	15794	15313	8052	16710	8864	13341	10975	13572	15193	13503	14717	7655	12409	8210	8746	15778	7926	9084	10930	12633	7092	13463	9547	16485	11242	15992	13678	7088	4796	15777	16526	10750	11758	8743	12327	14555	12663	12112	11097	16543	13937	12085	12835	2282	9616	7520	16045	14133	12592	11101	3868	9437	4461	14455	10693	9675	10338	5656	1280	9370	16498	7162	7757	13420	9963	3023	11706	10588	11734	4888	11502	5461	8815	11955	12011	5022	10678	15798	15560	9438	14736	7632	9941	11685	8382	11481	9916	10612	1455	4165	1175	15497	15637	14269	11591	15978	1193	15181	16129	8304	15015	4789	10634	15542	11870	4141	16225	14575	9227	703	12559	11573	15278	6551	9892	15290	11907	14665	11753	16044	11160	16928	9875	2560	9911	6238	13091	15607	13020	13037	2557	11717	12732	9979	4730	13099	11748	10338	13939	12487	5796	15104	15472	16528	15018	16079	15610	3
HAUS1	11055	8139	5452	4326	3178	11247	11711	7281	7881	9552	15075	9384	8199	6270	14118	12860	4141	10342	7089	16119	14120	14435	11571	708	217	298	7989	357	301	8967	2748	15256	10695	15346	13242	12609	13611	9597	12583	5981	15326	9399	9379	11073	8139	4481	7115	6217	7049	12453	533	14159	1701	8138	4498	16664	3623	7943	13518	10946	12432	15568	2424	3550	5129	14038	8934	16224	5327	1174	14315	716	15260	15437	12673	15383	15341	6360	9791	11950	5864	4304	4836	14407	5586	1355	3635	5807	16657	5918	13863	16488	5934	9975	13723	14104	16702	15574	14080	11695	9543	9203	3326	5302	2575	5115	6213	15087	2653	5218	11623	15247	4549	13827	13035	8470	12757	8065	11153	10615	11861	7587	4103	9566	13867	4756	11854	7881	13858	12689	11970	8676	14375	9249	8940	14946	15245	12200	11373	5338	5777	5969	7094	14153	700	2147	13928	8185	11646	11898	11587	4747	12930	7475	9038	15666	10159	2652	7477	1211	4616	14676	14390	15588	14537	11688	9760	906	12951	5092	609	3717	15254	13302	10868	15796	1496	5681	3617	14502	16054	12341	16400	16146	7269	11791	4520	15136	14662	15346	6203	14862	3367	8749	9739	10620	11134	7512	2721	9829	5407	3222	8324	11730	11250	11513	12124	12084	3394	2
C5ORF22	11056	9738	5514	15143	11948	13483	4845	6736	8289	16191	15248	5139	8428	6989	7427	11846	16608	6415	10021	16879	15075	17468	15700	13943	14210	14398	2405	8038	11097	7142	3346	11418	12905	16468	17009	15668	16744	15315	15748	15807	8129	14710	10492	16110	14927	13366	11524	12515	8324	9316	6693	14423	15039	2657	7248	16228	16376	17241	16151	17886	13889	7473	14465	10655	16295	17621	16249	7752	10070	14840	15739	13825	16339	15505	16543	15594	16109	16250	3386	6737	14633	11172	11545	17905	11027	11828	17235	17683	17354	16060	13664	15336	16718	14982	13019	5006	16825	15641	4171	10718	11753	8381	5556	7073	2174	11148	12271	6410	9796	2604	11178	14815	10446	14676	12603	15561	16234	17795	16292	16709	14711	16411	16250	17143	14331	15526	14071	16326	16306	15515	16544	14447	16492	17230	17447	14682	15102	11430	4151	12927	13618	13399	13653	16520	17123	14687	14728	15757	15596	9724	15944	11304	16118	9904	15385	17274	11054	16744	4535	15818	14436	14968	15153	13514	656	16193	13258	12294	13678	3501	6412	2611	7338	14901	12030	11194	3892	10224	14955	15709	6953	15711	16420	3586	17513	13883	14605	15402	15662	14610	11275	14516	2321	13954	11145	6431	15272	4333	6328	6503	15206	5820	6414	13973	13682	15989	14702	15090	9999	3
CCDC59	11057	5817	13736	8326	2313	14650	3222	14319	13321	17911	15219	14756	14874	14686	14892	14541	15320	8191	13442	13517	15985	14032	15694	715	1570	2704	4477	3715	3278	9053	10266	16830	13978	8872	13705	14012	12777	16223	5151	17554	15941	12677	13722	14052	8012	10401	11496	9555	12502	14386	5805	7519	17136	11036	17120	15781	1203	14618	9504	8856	17761	9152	15099	9475	15262	15511	2532	9629	12570	2161	7876	1215	2021	14059	15230	14763	7324	3687	11383	16809	14783	8613	16164	13375	16097	7449	10078	15721	4044	14283	17524	3754	4941	14930	4757	11786	15493	17341	13127	6367	14603	4987	3557	14921	1336	12292	7780	15181	6715	7738	7605	16450	14206	10769	9303	12638	11826	12728	8679	12935	15940	14326	10644	8398	9193	8693	16114	12268	15968	15439	14601	11388	17532	10466	8716	13598	12910	9425	15142	10737	11956	9306	17106	14354	13235	15161	17323	17668	17687	16929	15113	14035	14304	12052	11587	15863	13946	7830	14169	6309	9616	5247	17405	14950	16899	7030	11322	8001	16703	8532	5173	14532	15402	526	13769	15548	15220	10877	8642	498	14804	454	15447	14705	12430	6137	6550	14729	16830	12747	9364	7508	5541	10364	7787	10077	8751	12821	9600	11714	7626	7036	10289	14415	7214	14538	9889	15267	7686	3
ZNF536	11058	8801	10530	9266	7931	10981	7668	11397	8411	5091	11046	8886	12498	4250	6826	7695	3490	11225	7723	8454	9078	14034	8394	2325	3244	4868	1785	2884	5774	3536	1533	12477	15028	13293	8983	14039	14490	12822	13166	13152	10918	13970	11514	10733	4461	4674	992	8777	11989	12209	8101	9955	14040	10555	11530	2017	3435	7115	1389	4312	10332	1745	12703	5819	13847	4866	2449	2749	10756	2761	15260	7704	1401	13947	3259	15665	10500	15701	5420	3870	1672	15100	10646	14099	12588	10299	15775	14022	9918	15167	13091	13453	2887	4903	10360	13837	12530	10081	14392	13030	14948	11451	15229	1531	15294	3723	13828	14136	13100	12661	13991	10083	14483	3033	2480	11751	6400	8854	2593	945	7018	5101	8157	4106	4087	8778	4590	11138	12167	12758	1065	4145	11381	2817	4154	7914	7926	1827	2444	8619	6004	4225	14905	10779	5093	12803	11023	14744	12147	2588	8766	14167	5797	3187	8023	13551	10682	3304	5172	1066	14480	10194	1117	5735	11030	4253	2774	8834	12787	5902	11713	2198	14220	11761	13109	6526	10531	14778	10321	7892	6960	5863	13707	13012	10707	4986	6914	10155	13045	9999	9276	1605	4532	10846	8376	9824	9517	9674	7056	9209	9421	9036	10105	11576	11142	8220	12278	12087	9373	2
PATL2	11059	9376	11636	12627	13330	13721	13889	13986	10732	15741	15400	16317	11178	4077	16128	11650	17370	15704	12530	17673	14657	15658	14843	4506	4545	6799	10073	6798	10655	12476	16998	13157	11975	8326	7688	16250	15656	16019	3255	15597	12096	16010	8654	10462	13996	7770	13232	10387	15316	10707	11268	6346	5400	12740	9410	15868	13091	12013	9708	17610	13728	14244	15381	10582	15525	18894	4929	13218	357	11245	15386	14996	14933	9249	14932	9799	12668	13809	7752	14939	13906	9091	11547	7417	11103	12323	13592	10660	13526	6338	16437	11162	11205	13453	8945	11252	14032	1130	13084	10944	14463	9264	14775	10714	13255	11941	9407	14865	12810	11929	12204	9511	8403	5061	3294	5842	4871	15337	11114	3939	14517	8336	4747	16206	5594	13027	3820	15176	12579	8877	14854	12755	15405	11672	13976	10747	9626	1768	2126	14522	13001	6607	11458	13659	14987	12138	14450	456	16103	1590	14799	8777	14811	16158	7794	4194	10373	15776	2518	6843	17399	14988	11724	14587	11699	7327	8824	13081	11505	14172	15536	4789	7346	14289	13964	8764	15129	14896	14257	5234	17485	5994	12370	7321	14061	10819	12335	5318	13049	15841	14073	12702	5311	15162	8678	14491	9137	13966	13845	13172	12033	7677	13171	14119	13876	12633	12215	12796	14659	3
NAXE	11060	14220	11077	7395	10206	2061	7132	4230	5199	15023	3558	10824	6195	4184	15065	8560	10821	1611	12790	10899	10434	7474	12295	11238	8930	9634	12199	8857	13316	14419	8952	6184	4194	11878	13034	13781	17	14476	2959	13124	5766	13315	8174	8237	9109	0	669	14641	7647	13144	10014	13594	2131	8452	1757	12373	14954	8168	5269	13818	14867	14198	9830	10605	3337	15142	6219	14994	6800	13727	2003	11358	15310	13542	4773	13651	6708	2471	15222	4543	9537	15145	12469	13645	11669	6287	5734	8973	11191	3227	9136	3704	3404	8534	1826	1707	10363	4318	325	0	2778	0	719	903	1290	596	742	7712	2226	910	874	177	523	2815	1358	1700	4344	6269	0	9786	967	1687	782	1644	4229	1609	5476	5968	7400	10687	3024	2588	12478	1218	2275	1373	1486	2663	5049	10418	0	3839	12042	2370	7036	1086	8910	6414	12137	3857	1232	613	830	1010	0	1124	12562	7486	5904	4972	5326	13920	4139	2001	3159	2040	1363	9564	7268	16351	13761	14600	1900	11083	3252	5409	11692	6823	4040	10900	12549	8654	14399	1803	13644	5652	11678	6424	14594	15188	12424	11280	6826	9538	14316	12879	12789	14037	13156	12278	7277	5882	11638	3433	2857	13533	6566	6654	7203	2
YTHDF1	11061	12425	6573	8317	8895	12032	12303	13819	15039	12892	14839	15296	7876	15288	16143	9433	14732	15424	16578	4604	14294	9437	14673	5482	4825	5400	15668	8211	4916	17406	16393	16690	12967	16458	15306	14424	14996	13103	10178	14466	13640	15407	14661	13850	9677	13046	16127	17009	4370	13467	9456	9847	1666	5972	14023	16318	16293	16041	14888	16854	12779	15232	13298	14314	14314	16639	6318	15967	5323	4853	13333	5390	15708	12873	14607	13234	12023	14391	14273	7952	6575	15972	14447	14675	14744	9168	8136	9724	13878	9258	16230	17359	8975	14772	9971	7540	15135	7618	6012	11654	15790	8961	12464	396	8804	11871	11744	14000	13516	6761	12747	8274	4788	11860	14259	12974	10514	16921	13382	7300	15183	14618	3842	15553	14121	6518	7537	4078	11396	14009	12116	12530	15997	14448	14683	15481	16144	13233	1690	16878	14363	10349	10687	11313	16155	14596	14959	9086	16415	9330	15995	5031	15830	10933	12846	17588	16344	13263	16007	16398	13943	15695	14890	15467	14572	8070	10142	13663	12514	16741	15331	17425	15846	14383	16132	10959	14257	14163	15545	1146	12924	1344	12343	14873	17761	8140	11826	8331	15036	13428	13062	15837	14561	12962	9747	12823	5230	13353	13201	8578	8931	7794	8217	12472	14346	11932	12028	12283	13276	3
PRB4	11062	7988	17193	19164	18122	17999	16940	3307	7264	13142	16326	3378	5061	16972	16949	5845	16956	11688	3185	16718	16075	17658	16907	15555	18271	17070	1584	18234	18183	5414	17571	15987	17124	17057	9547	16728	13703	14867	14741	17170	11228	14731	14438	18414	17783	16333	11897	3433	17874	5187	18655	16149	11518	18935	17023	2231	4753	17648	17564	18876	15093	17012	14946	14914	17356	18909	17716	17063	17048	9592	17530	14614	16060	17560	16639	17608	17327	17721	17334	16873	2959	15325	17572	18175	17917	18687	17947	16139	17372	14806	11553	16502	10008	15392	17534	16865	11517	16658	17920	17961	16579	18449	17717	16024	17747	17757	16798	16185	18148	18102	18035	17064	8676	14043	15094	15680	16494	17080	18079	14607	16625	16998	17350	16783	18587	16946	16274	17586	17163	4905	7986	17208	16899	17573	18004	18021	18025	18764	17204	12093	17703	16638	17980	10985	17974	15579	16795	17354	17028	17205	17041	9194	17072	14473	17871	2872	13982	17316	17359	17374	19215	16872	17167	16929	16314	17293	18505	12358	10814	18460	18400	16697	16960	10981	17708	17540	18242	17489	18022	579	17902	285	17195	16576	16448	12526	17409	16775	1175	8845	15585	15195	16110	7117	8915	16218	19419	2426	15924	17496	19253	20702	19057	16762	16805	15742	17057	17239	17727	4
UBE2Q2	11063	10615	11370	7504	3551	11054	8909	13644	14615	12061	4025	10502	10743	5173	2684	2089	9571	5412	10574	953	2421	8957	3517	6031	13966	7222	12984	9749	9717	13685	14634	15188	3677	5394	2030	11789	13575	15431	14532	13973	14403	15514	9528	10079	12226	11874	14434	12181	6895	7983	7369	6983	11258	5930	12000	9459	16145	4812	14847	13248	9829	14687	1257	13644	3008	11445	14133	13749	13304	2027	15027	7303	14820	13876	12863	14244	14503	12661	9086	15385	11591	7167	13153	1627	10729	2995	13520	12371	11791	15610	15126	12442	14282	11538	4095	12804	693	12653	10288	9719	14907	7579	4220	9021	11056	6235	8926	13272	8081	4402	9539	2149	4392	13864	12399	9550	11556	6545	12431	6017	13264	13653	2290	13015	10855	13969	12241	7275	10866	11308	13131	10318	12010	13635	14792	13705	10314	11675	12073	11915	16134	10471	11933	13532	12285	12797	12471	8333	11493	10776	13614	4725	13294	12465	15007	5850	12676	13911	14473	13938	13412	6544	12373	13301	11896	10021	11447	15444	14268	16086	2514	3129	271	3287	7602	1037	2670	11295	3991	13854	3978	10696	7062	7519	2655	11735	7544	13775	12522	6145	15981	14226	14658	14704	9483	11232	10375	12119	12083	9149	6345	11721	11086	11375	12091	9271	9838	10874	6791	3
ZNF784	11064	9490	12085	15978	15487	16798	7465	11993	13036	14039	17652	14536	15311	17831	17395	17454	15093	17890	13958	18096	18028	17792	14450	16147	2347	3357	1460	5430	9799	5142	2537	17256	17403	12979	8987	17220	17782	17630	18556	14722	16797	12715	16074	14615	8669	13050	13897	3095	12800	18156	10796	12643	17245	14304	17316	9630	626	17316	17320	18333	18611	11614	17855	8913	17686	18523	17637	1213	7133	10642	16752	17581	17584	14718	18136	16785	17781	17011	11647	17650	5171	15930	15748	17550	15791	10155	16224	16960	11976	14730	16297	17248	10829	11945	16811	17146	18890	11420	17137	16548	17103	17343	16001	18547	19388	3512	16856	16773	9366	16747	16681	15088	16127	16486	7648	14068	15347	17147	15930	11488	2030	17480	18345	14606	11314	17440	16932	17348	17944	17740	16236	15024	14291	15914	15626	16669	16924	6336	6214	10431	15645	12374	17679	17497	16828	13673	17583	17772	17936	17654	2664	16295	15407	15631	16432	15062	17120	14412	15568	12312	17547	17471	17486	17595	18663	12017	17304	15620	17595	12650	5542	15987	17164	17514	14042	16273	2421	17102	17172	16773	14462	17625	17429	16748	17288	18689	10447	17715	17537	14525	15160	6500	16708	11807	9074	10337	7953	9807	9923	15827	16376	9425	8963	17031	16852	18098	17405	17574	15482	4
SNF8	11065	14074	13199	12657	7380	10056	8652	9418	6860	10633	5214	14904	14448	6404	9350	9163	8770	9689	6557	13586	11802	7140	3390	1218	6553	3420	13157	4631	3655	11066	14336	13273	9492	15498	13243	14833	3752	14948	12467	13834	11170	9422	11162	13121	9009	8022	7236	10134	10759	4685	2878	7816	7161	7408	14280	6951	9853	13505	15017	15580	10969	14650	12583	14945	10732	15334	13478	11985	12662	14039	4496	8301	14823	13784	12799	14003	12089	8917	7914	13823	12128	3970	12708	11134	13454	6163	4956	7779	13467	3104	14214	3954	7114	11914	2466	8367	10076	14574	4641	6197	1194	3544	2382	5009	7449	1754	3847	1910	7977	9096	7593	10490	12755	3070	514	13951	6217	13975	4296	8195	11531	1155	12635	4680	782	9301	11897	13950	8310	1886	5384	0	8335	3291	4835	10643	10169	967	12951	14164	8698	0	10333	14346	10826	637	15138	9622	4545	8585	12920	13290	9657	2791	9568	13356	9265	13741	9881	9688	1439	6185	5742	9287	8168	8559	0	12303	11654	9149	12387	10866	6423	7607	13462	4577	12783	15237	11256	12313	13278	8776	9941	13428	7601	8029	9954	10588	4660	15518	13031	13323	11510	13777	10197	9025	2993	13198	5667	13822	11535	9691	10262	10678	9974	13396	9705	11862	12114	2
PPP1R17	11066	6167	791	5047	5598	12865	2783	6361	10386	10416	135	14285	13445	9007	12937	7299	9217	12933	17093	8941	12001	569	12162	16954	11706	13106	17349	14999	17833	17980	3883	16227	12304	16579	15869	16633	17074	16196	15550	15735	15434	16901	14303	15008	15882	12912	13451	17314	4494	12357	17736	13039	15805	7223	13275	12980	12587	2883	15181	1930	13086	9032	4962	8449	8335	11218	736	1420	16274	11348	16155	16143	13116	6799	2367	6118	972	16616	5671	4983	14137	10496	15502	16619	14372	10682	15902	16923	5019	16015	8999	15168	16019	14818	10790	3848	13271	13047	6915	10433	935	15463	16520	16862	16306	15917	2724	427	16279	16191	9716	13646	13981	9010	5759	9011	9452	11667	8880	6097	5027	5298	5717	6893	10016	16383	1872	13213	5211	12071	6758	11242	11643	2884	5387	7885	8432	9256	5963	7032	11057	11353	3032	12412	15150	7752	7952	14319	11093	11276	6377	14307	4268	7935	14028	1155	17070	11526	3397	14102	11234	15960	13143	10359	15015	14021	15200	11404	14139	14008	15850	14957	8745	15738	13663	11945	16640	14582	14901	16913	13043	16957	12365	1775	16495	15483	12285	14471	5062	9649	8992	14262	17564	6000	14480	3490	15378	6101	3856	259	6112	4115	4175	10364	11917	1007	11860	10941	9066	3
MYO1F	11067	12915	10494	5682	2549	10500	11951	10352	10963	7231	3343	3643	1973	8361	6231	788	898	4085	7288	8038	4693	4061	9969	1766	7870	3284	2578	5787	7420	2307	9053	6518	9808	9103	8993	4537	4760	8116	9916	5137	6943	8527	5439	681	10488	7958	10991	1383	11029	3681	9447	9926	2428	9718	5149	11187	8193	5217	8323	6545	7954	9579	10095	7947	8187	8962	3875	6902	11459	6853	5375	12858	7251	658	4502	793	3991	11956	6612	2271	12143	4045	1730	1357	2664	6295	2220	2802	5791	5804	8604	2949	9125	1056	13132	5135	7780	7287	6642	11167	4337	9748	8626	10036	10391	8663	8758	7913	13847	9585	10985	9751	4834	4699	10565	4913	3172	5811	13830	9724	9151	11645	4352	7974	9998	2132	7480	989	2067	2476	6174	8677	8912	12716	11316	10746	11067	7965	11184	8840	6016	8263	6424	7152	6276	6128	8419	6010	9308	2384	9222	4646	8086	8403	8272	3846	1848	6667	2885	12219	5393	4611	1114	4384	3489	8191	6582	5102	3458	8482	12097	11512	10301	10953	5121	13067	9939	6000	8548	2917	6695	6635	3939	3959	1317	9888	13907	2168	1405	8306	5138	4844	6399	14459	11429	10726	11114	7034	10949	8295	6939	9034	9572	9078	9398	8422	9393	10236	9486	2
GRK6	11068	8212	10557	11708	12229	11941	10231	10715	12430	12019	4756	8751	11946	304	10491	8680	1894	8478	5791	8931	6583	8372	2587	6017	9087	9179	11725	12320	12064	5069	2128	8435	14913	4149	7346	12590	11654	11506	13113	10540	1686	12426	9287	3892	10697	10405	6416	12915	14717	3896	9034	11431	10548	13189	3163	4665	3236	10459	5079	10127	3802	2495	8195	7867	8023	8163	10249	2483	5544	4101	13956	4549	6266	6793	11176	5836	10331	12733	10487	5328	3833	7222	4029	8246	1830	12934	5525	11966	7259	14991	7773	10122	7137	7363	13645	14346	9572	13957	11183	10637	6880	9258	10070	9230	10695	10494	7353	11873	10316	12800	10504	7706	11045	8177	13105	13802	10923	11236	7942	8098	4981	12502	10555	6978	10720	13211	10228	8411	7127	11252	6652	9628	10195	8889	7536	6831	7957	13352	6990	9945	9366	11439	7579	13930	3834	10153	2197	4916	9966	5784	4279	11053	4313	9281	10103	9411	12523	7066	5213	3493	9297	11852	9566	7335	9498	4345	3785	1729	7054	7193	12433	1629	3823	4418	13778	1095	10157	6110	5962	10254	4824	9733	10901	8756	9983	2878	12079	5146	1033	7103	11443	3759	10618	12457	9172	10609	10242	9214	10884	8789	13977	12945	11129	10884	11923	9653	10550	10449	10979	2
TBC1D8	11069	14434	10600	12089	13527	10783	12208	11112	11469	2836	9523	8719	9872	11459	10901	8586	10756	10625	3575	11526	11046	8562	12456	6668	2793	11010	9139	4008	6439	13049	915	9950	12207	13441	10940	1754	3771	14715	11908	12781	7754	11692	8608	11735	8301	7695	9662	12843	14414	3496	7942	15168	2578	10832	11109	13112	14034	13964	11945	8806	10622	12817	10857	9829	11186	5850	13760	12890	13747	6415	3529	3432	11249	5505	13913	7079	12123	6485	13332	12133	12115	2298	9282	8459	8890	11538	10077	12142	12975	6956	13900	6533	15368	4413	3697	10920	1489	3294	10512	8232	7227	8611	4522	1188	11501	12567	8240	9707	6597	5148	8028	6720	8163	8714	10996	11903	10339	12049	9530	4992	11590	13414	10280	9057	11102	12465	10193	5620	10747	11040	14151	5480	12163	11683	9141	6800	6193	9077	12110	5764	7054	5956	7780	8695	4755	8495	11399	8839	8078	3824	6147	7760	5628	10699	6869	12074	8098	3715	361	582	2312	1562	1723	2717	3827	13471	7615	9595	2061	4115	5067	11108	6757	8952	8906	11882	11877	9490	9631	11963	5280	9361	8143	8887	7003	5324	15197	5792	4435	5556	10099	9458	2646	14352	12318	12546	12587	7938	12350	12041	11292	11161	12364	11328	11389	11026	10054	12088	11082	2
CAPN5	11070	2756	1894	2347	3773	7905	644	2424	1018	2629	1329	529	378	848	4842	341	1904	2306	10527	1676	8184	2686	8658	4669	9501	8161	8850	5495	8095	10882	1193	7953	9152	10674	6032	4185	471	1273	5253	905	3707	1309	5212	6257	8563	5590	10143	10629	11010	10238	9755	8402	5392	5212	6006	8038	5499	6786	8283	8207	6413	8730	3731	9790	4805	11361	7011	4266	12011	3674	8008	6444	5427	6755	3124	7652	5634	8225	4601	3626	8192	9957	4094	2036	4508	7070	5868	9191	3523	5971	5561	4766	7460	8362	13310	6183	8165	8564	4702	6406	1130	7438	12868	6550	9250	8218	6247	7609	6857	9187	6091	7669	2063	2705	4672	2967	1653	1017	4439	8023	6221	6135	8135	2522	7937	994	2776	359	238	762	2091	7578	1876	6975	4719	5908	3117	8717	7651	6826	7479	6483	9650	329	6014	276	5364	4101	2528	1257	7672	2269	1991	10128	9324	246	2587	874	7609	5605	2866	7183	8877	7467	8082	7508	3634	0	7726	7340	11807	6627	9534	557	8914	8482	8141	7702	7244	9133	2117	13685	3549	1584	1657	6470	8522	2772	3283	6947	8662	5361	6175	6293	5652	2100	8976	482	2397	2846	1976	329	901	8392	8436	7210	7025	6056	1132	1
CCDC80	11071	6851	10134	9369	13325	12911	15013	11691	8336	8294	257	7766	6832	155	2781	2045	11360	8456	11540	10518	10461	222	6293	12319	14377	11006	10255	13502	12346	11171	12522	10540	12885	3461	9389	658	1093	11777	696	10573	11422	8273	11011	11362	11161	6757	11135	5485	14660	9389	14403	2935	16354	16339	2745	5611	3748	9117	9550	11186	10226	11420	3723	9564	1765	13268	12092	11964	11372	11108	14626	13776	9713	7654	5689	8630	13597	14737	12153	2886	12742	13382	5557	5345	3003	18297	14928	14660	9501	13922	7470	400	11337	2183	9055	12078	8840	11385	11093	10885	7642	12997	14333	10287	5494	15431	15683	2810	9242	14478	10629	9850	10294	8336	14532	8733	11116	1897	10748	13183	9700	14713	7370	11490	11613	344	6364	1406	7632	7583	12914	13291	10135	7672	9772	6716	6670	11028	12674	8865	14658	12785	6027	1745	10895	9847	9683	13823	4535	11330	14028	9786	9752	14423	11190	7838	376	4605	13294	6807	4553	1133	3540	1608	10954	12124	5612	2748	9044	7615	6046	4151	12636	12794	11123	12704	11007	9078	10366	12376	735	16216	66	4604	1028	11330	7234	407	4653	7470	3141	183	11737	10046	7849	12524	9195	7112	9611	10082	8600	19582	14637	10483	9963	14925	11621	11514	15599	3
NKX2-4	11072	8731	10242	11713	15612	2690	8475	4421	4203	8515	2347	2402	13111	8179	644	9912	12657	11662	10328	1573	1896	5333	6002	12031	14338	13828	11132	14715	14906	8303	14335	14717	3818	2874	2019	11878	9786	15638	14467	11829	4053	15475	12207	10640	2807	3968	12024	4437	3385	12933	11544	4351	15844	12393	1443	6298	171	2629	400	1793	2845	1595	12739	6476	14537	3429	1811	649	6159	1662	15521	14276	1288	9175	5707	14454	10154	16136	7066	953	1991	11921	7904	15742	10470	10096	10746	7934	10508	9848	9384	6968	1737	6877	15734	9545	10039	5817	14207	16435	16171	16122	18117	15465	17413	16427	15147	15158	16101	15075	16561	12354	14656	13509	10961	15824	16599	7708	8826	11669	11337	5826	15270	13431	11698	15641	2705	9018	16326	13662	6955	13420	4033	10902	14871	15525	15973	12272	1103	7208	14052	9177	14203	16009	8865	15507	5428	1619	7800	11180	13119	14930	11420	12390	14960	5352	13038	973	6825	406	4489	1825	719	9674	8218	292	5460	5768	16616	3264	10258	9485	13315	15026	9008	13703	10545	6573	10373	233	6611	641	13226	6727	10079	3788	2935	11621	11056	2996	3503	2485	14491	9512	8095	4393	8934	10133	10599	8994	11679	8594	8464	2821	3273	2524	10195	3561	13991	3
RABIF	11073	13299	15549	14354	11996	13542	15883	3869	4480	13984	13924	14563	15418	15588	12263	14896	9176	7123	3985	15657	14424	14953	13606	686	11395	2610	12430	3894	7116	15197	12933	13487	4990	15889	13186	368	805	16786	16591	13161	9332	15107	3828	11817	14060	9741	2892	13212	15019	3754	4076	16170	6854	11677	15383	7283	15074	9579	16341	15736	14887	15237	3447	5521	6526	10971	16605	8154	14769	5744	14196	7269	14243	9051	15505	9846	8743	11995	11172	14791	13979	2822	10451	10169	11729	12095	13820	15699	15457	15442	4296	15855	16195	14110	6465	14096	13528	15507	13556	7405	8486	6381	8993	8805	4792	9082	13894	15012	2319	9514	6871	15550	14509	16379	9382	10454	16615	12096	13724	11694	15012	5863	12304	13631	9709	13710	14141	15726	12484	14484	15517	5278	3947	12324	13686	14943	13942	15144	4540	16323	10941	4953	13852	15553	3359	1885	13838	11490	5062	14045	13310	15036	15711	11358	11932	14839	14618	7359	11625	2804	4869	1913	5791	6813	5188	16367	14579	7116	8327	15198	10891	15316	12575	9357	1865	15081	13498	3581	7257	141	12728	9520	14853	15428	13162	15575	10281	15099	14911	13802	14265	15730	11321	17410	12617	15008	14397	7841	15046	12293	16697	10999	12487	13992	13601	12718	13364	15469	8289	3
PLEKHS1	11074	13283	15650	12853	7740	681	15055	4754	8888	17249	16463	16709	17148	17331	16531	17253	15524	10295	17231	14550	16791	18069	16846	15794	17719	17592	15276	17871	18360	14379	18759	11284	16787	15062	14757	9316	14337	14096	17360	12309	17942	14545	15356	15082	17857	15727	11112	15823	15646	17484	16430	14150	16725	12023	17020	15596	16321	15473	17039	13395	16618	17034	14027	17093	15078	11533	13872	16649	8099	17199	16837	4179	16542	8342	3005	9026	7379	17224	14043	16211	15225	1426	10840	16707	10375	13817	14629	14643	15191	3682	9043	12974	17773	17150	12165	14225	15833	16540	6403	12298	824	9871	6394	13045	14356	13219	16458	215	16907	13322	12784	7362	14813	14048	17807	15351	13056	16788	15334	17697	16981	9909	4291	17630	15310	17264	16653	10788	17318	15129	17762	17209	16779	15564	15583	12599	13557	17874	14755	11042	10601	15816	15421	17266	17839	6638	16755	17129	14315	17182	17311	15074	16784	17648	12841	12511	10936	16369	17269	14925	18204	15368	16991	17043	16251	15765	16896	14463	17241	16755	17900	13644	14039	1704	7502	13463	17592	10146	16265	5668	15832	4605	17506	16396	11455	14642	18491	17096	3484	9452	12600	16305	18225	8136	15997	15885	17427	16845	17491	14348	12968	19219	17807	595	1107	3132	669	644	16874	4
INA	11075	3743	9341	12960	3379	10777	8027	3533	2244	1553	11220	7426	6180	7736	4761	11167	1301	10729	13412	9889	10534	14596	11439	13260	13096	15074	5012	14563	13595	10522	13236	11116	13534	3954	4434	2135	1129	1222	15645	381	6349	2487	6627	11550	9449	8000	10715	8274	10487	8581	15355	12701	11044	8745	12401	3661	7029	10109	6117	11772	13222	3841	12887	12022	13949	10278	9694	8705	5972	4070	9868	11054	7813	13187	8664	14499	13744	11575	6099	8715	12347	11578	11207	14244	11173	7796	11701	9701	11116	5931	7371	9199	13567	10053	6557	4149	12522	4229	3803	9993	13229	5722	2322	8039	11605	11184	12302	8980	13207	5860	10433	6730	10340	1338	1088	4095	1821	6520	1052	646	1856	3360	14833	2938	2052	4996	9123	4446	2220	434	2666	4464	5905	1742	1752	3087	2465	2057	5789	5511	7520	5277	14224	6119	1639	3404	7838	10483	7533	1880	2343	11101	4163	2495	7369	6674	8602	7624	8003	8902	9328	9854	10953	2909	2572	8702	3516	9578	11707	11687	11617	8285	12869	13960	11805	13214	14177	12295	15210	13840	12424	6557	9300	9552	13515	12245	13555	12668	13936	10768	14923	4971	11106	10794	9110	9253	6073	9624	12276	14184	13101	10659	8715	11549	11972	13203	3350	12254	9357	2
ASB11	11076	11556	7946	9684	1986	9115	443	12125	10255	5661	8772	4795	5151	7157	5758	751	7264	9076	6823	10908	7316	5328	5385	5237	5912	6372	4514	8474	10538	9478	12714	2128	4477	2313	6150	3477	5058	5388	10076	3567	7671	3965	6564	9933	4526	8361	10931	6734	7832	11839	8958	14387	7075	9554	13084	6916	4164	13103	7354	15304	8143	3616	12017	3296	13184	15903	10515	1703	8082	9492	11862	11393	11639	4818	5300	4686	10357	13186	7801	7402	11127	7640	6918	3865	8936	4160	13840	9708	9057	7059	1346	5654	11322	9937	11216	6318	8562	843	3908	9285	5492	10576	10184	10408	10532	8358	6828	12129	11004	3491	8725	1534	2346	11863	7706	11215	10982	6730	9095	7714	13945	4789	3653	13493	7579	4171	11068	2906	2625	8167	9605	7321	14987	9275	11541	9374	7844	6163	4521	7240	14325	6220	13598	1507	6196	3568	11407	7113	15885	8316	14866	2689	10718	10242	13852	3818	6016	8347	7089	5524	10952	9380	10705	8044	8899	4093	9946	5347	1652	9239	4340	4651	4338	10577	7660	8339	10846	6465	6301	13894	12076	13403	13841	4999	12546	13022	7374	6132	13349	5190	10069	4936	7623	12222	9782	11518	7463	9185	11794	9692	7916	6402	4330	7011	9256	13210	5384	11579	4963	2
TPH2	11077	7304	10881	12356	10717	3844	11033	8669	10222	12606	6608	9997	10346	8673	7095	5245	4399	6341	5159	7259	4565	9835	10349	10143	3039	10996	9054	5105	3977	5216	1348	5272	2569	13137	10305	6728	6097	1740	10393	4213	6411	8422	11199	12333	10451	4961	4396	8498	8720	5566	6704	1868	11526	12587	1243	1324	3607	2197	927	451	4153	3635	7006	6818	9744	2566	1320	3867	7242	2169	3905	13719	2535	12223	5906	13470	12325	3928	9576	2961	13306	10145	4374	12219	5513	12609	13569	6949	8549	4643	2916	10263	10852	3569	12240	3329	1035	5669	1759	1587	4458	6498	13117	7887	8785	8322	10343	4563	8341	7240	1365	2024	8227	204	4272	6256	5031	2698	2487	3566	322	8032	11209	520	2900	7532	1487	11396	8509	9809	123	2010	2416	4830	3285	4981	5730	4630	3024	8390	7543	3652	7553	11238	7091	8557	4	11329	7008	266	679	8649	5712	3624	5590	2419	11833	7043	9353	7092	9846	12175	1958	6039	5914	4770	13009	10276	10097	2224	9126	1432	4125	9437	2542	1927	10080	3687	1750	10349	5957	8788	10280	7242	9942	10424	3930	11207	11342	10638	7641	10866	9610	10144	8411	10857	11852	10029	10867	11010	12122	14541	15311	4033	5020	7014	9433	9103	11068	2
FAP	11078	11795	7109	11418	10130	6734	5266	7467	12995	7900	1010	10255	3287	280	6387	4586	8985	10912	4473	5530	3059	791	5564	13921	14110	14103	4132	8986	8108	7543	10384	1614	8854	3407	9487	6372	7903	5051	5922	4528	10006	6871	9142	5240	10093	6773	3425	6958	12518	11731	16248	8294	11252	11361	7883	7873	10853	4273	8018	6649	6727	1871	6859	14692	5926	9821	4973	7993	8590	2868	2659	12520	2669	1745	3274	1253	557	3761	10914	290	6490	14633	3389	7034	2763	13167	11243	12137	7704	7667	1661	2467	9432	6566	8212	7798	3129	5280	5741	6087	758	7714	11255	10550	5109	9066	7046	1043	13189	3680	5763	6828	12351	10631	9733	2205	2345	5307	12113	12985	7406	12565	6426	10627	13915	909	9607	3122	10174	2817	14000	12948	4437	9666	12879	9995	11081	11683	10855	7365	12636	10740	5296	2763	12369	2205	7835	12239	827	11027	9741	10689	9196	9585	11353	4273	472	4612	12011	5492	6434	3152	3683	8544	6661	6718	9061	5085	3683	4002	3719	9202	4226	8881	8773	4497	2377	2430	3794	10047	1022	11731	290	5733	8235	8898	10768	843	3977	3826	3606	557	7114	7325	10836	5558	12414	9431	7345	3822	12974	8092	5867	8021	7838	9191	6739	7975	11066	2
ZNF345	11079	9601	12148	12738	15480	16890	7470	11878	11323	14078	15146	14061	13476	16212	15404	17507	17443	17922	13063	16946	15954	17141	14521	13304	11309	11878	16062	13248	14339	17453	5163	17055	17622	12498	9432	17703	17712	17565	17836	14959	16207	17817	8503	10862	10900	12075	13536	15637	8024	17000	8593	11403	14573	3066	14810	9539	3708	16232	15908	17933	16834	11525	17755	7150	17733	17758	16904	15656	16241	10215	16665	16136	16074	15275	17954	17396	17776	16725	15070	15927	5744	12499	15786	17510	15991	4720	16006	13739	12029	16411	16296	14188	2402	16277	18118	17482	16290	11100	17323	17080	16468	17566	18512	16305	18091	3324	16857	15434	13296	16701	17195	16372	17091	15753	13321	17419	17049	16757	14628	10393	14755	16168	17593	16890	15078	17102	14554	7576	16064	15685	10863	14379	14316	16642	15447	17855	18056	12432	8190	13159	15504	10833	4885	17490	13878	13613	17528	16319	17905	16558	15084	17132	15406	11804	14993	15063	17147	10398	14129	2266	17878	15459	15939	16538	15995	11114	17284	16416	16830	12624	11510	13745	3735	15614	16948	5973	10285	16204	15384	14938	18124	15814	16109	16727	17191	16849	3454	16127	17678	14095	11685	6290	16589	13487	8720	10228	7767	9806	9806	15890	12614	10543	9119	17244	17148	16241	15524	17506	15092	4
SLC39A6	11080	8182	12491	13054	10359	4112	7204	9853	12934	1901	10031	11112	6680	6314	3733	13705	12525	3649	13039	10777	9959	7010	12415	14073	13865	15213	13982	14835	11457	16002	13097	8554	7273	3369	858	5477	897	6810	8180	3236	8549	7138	5701	4518	11358	12490	1350	4710	11668	6718	15187	7670	3613	9588	11410	6645	3998	2074	10549	4209	10112	13603	13414	14911	14290	4272	4181	11036	13859	14203	9321	8245	12858	10678	13864	11274	4287	6016	4964	13352	13254	12904	14035	15311	12206	9966	12868	11607	230	9484	9922	5791	11858	8095	1225	2547	8219	231	8512	3308	6964	7878	10756	12968	4613	10430	11786	8524	5548	8360	3185	11888	13692	1211	9103	14142	4430	12388	12167	14988	4077	15027	10440	2598	11125	13906	12130	12108	14374	4518	1360	12118	3537	10710	8003	14123	15672	9956	3776	12076	12356	10648	6176	14787	15907	4264	999	4495	4849	438	11928	14072	12066	683	12825	7760	4785	11181	3923	8605	11178	7262	6238	1263	1145	12944	6379	12886	10209	8546	12197	13153	7270	14922	15216	13415	12589	11090	14223	12649	9592	13874	1384	11502	9331	11016	12367	11445	6421	6617	10989	4534	13618	7286	14228	7992	11925	14928	4185	5653	12324	7873	11727	6131	4937	13251	6520	11135	11274	2
RUBCNL	11081	12173	7564	7210	12577	14901	11730	14938	15573	12924	3356	15814	14296	311	1989	2531	16557	9772	13854	16590	15225	9906	2444	2232	11843	9551	628	4963	14183	1971	4007	14765	15337	8650	14879	3480	6711	11903	13119	14942	11703	14561	12553	7133	9579	11413	3746	528	15270	13950	11435	12376	11344	12090	8926	13788	14993	8426	7702	9955	13045	6651	4185	16082	7532	8146	14950	11324	15194	9535	12837	3460	12148	4473	12964	4858	8013	9756	12868	12479	13004	10275	13154	3687	12134	15556	8454	7642	11048	5793	14076	5813	10840	15876	1385	11943	12819	6126	11355	7249	1207	13473	10552	13289	4906	12063	14513	553	12205	13058	7302	12172	15141	9682	1737	5479	9076	7163	11839	11662	12535	6399	11026	10556	5256	14907	14172	9782	15281	12735	9098	11270	13223	16744	13580	9274	9391	1017	14807	8442	10225	12101	783	14608	12981	12160	14014	12260	11572	3843	13805	14853	14483	8629	9227	10062	7562	13087	14955	3674	8279	3993	11776	13934	13423	6668	14878	12279	15429	16201	2006	14710	10892	2149	7638	12381	11687	8459	13416	3067	12241	4606	3429	12837	5832	11420	15897	5117	2713	15189	10701	14095	3495	10746	13301	12215	13731	13365	11807	6925	7862	10859	10904	15113	14607	3525	13565	13876	8983	3
NIPSNAP1	11082	11719	6440	10619	7492	7101	10838	7840	9260	12433	13767	14539	4576	7745	15514	4342	12897	2843	9152	4919	12156	11974	14035	7198	14140	3197	14425	1869	5420	15420	1071	8789	9168	15955	14836	6976	14751	6998	16007	11954	5503	9404	11029	9622	10671	8136	13009	14796	14090	6140	13544	12371	8057	9353	14324	12491	14495	2488	13312	4829	10274	8213	5801	16749	9006	4850	4151	16118	7656	13696	8769	10689	13933	14343	4481	14418	6907	6898	5377	5697	16013	13433	13404	3528	9150	11415	5736	9944	12261	3427	13285	11952	12785	12261	13964	717	8305	3154	3491	1854	13262	1011	501	4332	478	4889	451	10757	3884	1903	2169	5359	1245	6380	3976	2492	3274	12464	5106	11487	2653	5544	13246	3345	4730	14341	6871	13240	3527	7623	4250	5453	13511	6741	4264	8289	5641	7652	16469	13386	1319	8149	12071	8516	4774	10895	11530	5349	10557	4607	3430	1401	5782	1531	2366	12105	13957	12738	7931	2913	2808	1518	13832	11935	7944	14687	2249	9917	14264	17314	1853	10283	2583	7102	8996	4985	6264	11772	6279	14269	14604	13680	11811	3429	7095	6165	15742	1576	12530	8298	10044	16936	672	8755	12486	7571	14125	14399	3770	6861	11804	7871	10778	7764	4457	14479	9644	10771	10018	2
GPRC5B	11083	7175	9387	11919	1670	12757	8043	11138	14247	5795	10202	2674	9646	3827	5331	9965	6305	6591	11421	579	7298	14357	10246	8998	7861	8803	8473	11080	10423	12171	11039	3379	14097	3090	7463	9952	11631	8411	1536	6608	5393	7979	7203	5501	8569	8784	8061	9623	7292	9036	12106	12697	10814	7855	3535	11585	10677	14158	12298	15989	1273	7288	11712	8994	14195	15976	13056	4326	13810	420	12619	4865	6258	13048	12123	12496	11606	12943	12152	4466	13542	11027	11555	5527	10460	4356	12214	9136	9910	8788	6916	10222	10026	2430	1984	11865	9369	9104	9446	7481	10963	7219	3446	8453	9135	11061	12731	9203	13500	11858	9243	6733	9985	11401	7100	8399	12798	6576	8822	8509	6072	4448	10960	6918	9664	11214	6187	9762	4935	13046	9776	7991	8317	7971	1779	5912	5803	6619	10349	8190	5451	8731	12602	7544	4684	8911	9433	10158	10084	12419	7433	10424	6136	13696	7708	7287	11266	9114	6358	10774	13620	10212	9198	2071	1673	8749	11257	7421	10441	8210	1956	9028	5440	9814	7318	8371	6548	12526	10485	5275	8954	8994	13424	8320	5452	12625	7468	3570	6035	11057	8220	4270	10921	14229	9150	6846	6513	9860	11591	13562	11591	12849	12980	10412	10095	12844	14329	11478	7066	2
MIR126	11084	8210	11094	14707	19031	19482	19397	19043	11731	22094	19065	16407	15305	19379	19154	18947	19172	16883	18991	19849	19385	15062	19378	18895	18863	18846	18777	18851	18094	18951	19168	18809	19343	12496	13479	7393	14833	5663	19518	10319	18468	14568	12132	14497	18350	16836	15291	12782	19948	5265	15973	12728	19539	20316	19484	18969	19162	18105	17399	19060	19434	19227	18983	17602	18938	19696	17973	18964	19051	19019	19051	19119	17052	13656	19366	15252	19047	19002	19991	17919	2901	18078	15641	18975	14704	18988	18091	18850	16001	19272	18930	18815	19276	18991	17517	18842	19092	19557	19368	17460	17598	18784	19112	19360	19120	19333	19467	18829	19326	18925	17466	18955	19084	19036	19952	17165	17199	15767	17693	19143	19368	18008	4861	17197	18986	18899	19028	19212	18954	19395	19066	17256	19436	17966	17777	18119	18060	19167	19735	10216	18961	16540	19271	17996	17106	19422	19048	19513	19403	19128	19137	18985	19043	19416	16098	19820	12831	18120	15005	18919	15186	19071	19352	18864	18770	18996	19422	17228	22036	18732	19823	19438	19036	19257	18959	19028	20005	19154	17842	19052	18566	18977	16924	18925	18914	19400	9605	19201	18904	17378	17590	19555	18777	13474	8579	19040	13812	9095	9752	10519	13884	19789	14114	19460	19485	19285	19414	19250	7015	4
RBSN	11085	15095	11013	11607	8496	10687	10846	7058	8061	7072	9123	11873	13563	11028	10976	8550	8857	9608	8331	4634	7259	13909	5630	1642	8352	4956	10278	5969	6736	6708	9667	9895	13557	14493	10915	12094	12721	6457	15577	3536	6031	2458	9420	6907	15081	9086	8133	12490	7141	5256	12371	15183	820	15243	3920	9361	13399	13416	8291	10053	9491	13068	10729	7345	8229	8958	12292	14130	14176	4800	1715	1266	12560	3570	4693	4180	4054	3090	10958	11732	5525	7189	3318	9323	3626	12523	1423	2545	11674	12389	10945	3871	15406	14240	2445	14674	3364	10587	11543	5252	985	3869	7669	8294	11992	10121	6701	7167	6723	2315	7439	8143	5539	1702	3942	13425	7744	2499	6095	14809	10996	3646	5939	5295	5036	9947	8130	5393	6902	9784	1314	2505	8227	9202	5178	9586	9736	4475	13299	4133	8238	0	6706	6291	2767	3827	11018	5805	2255	2612	9249	6032	9832	2695	8051	9804	10628	8834	10999	2855	5075	1496	3015	7382	5411	14763	6303	12496	9138	15425	4862	6719	1099	500	5957	2389	9491	2343	6544	11562	8839	9427	9346	11108	12000	11715	7361	11134	3565	13263	9569	15470	9836	11412	13499	8154	11977	6491	11323	10892	15414	11429	11659	10744	12196	2181	9911	12144	11688	2
ALG9	11086	10192	13239	6865	7777	7040	14515	10484	10828	13037	13555	5466	3429	1632	13359	8035	6265	5428	4763	3730	10531	10456	12218	9195	2543	3999	10066	5499	2118	13820	4923	923	9391	4471	14572	11455	13020	2827	5306	5992	15531	3803	6649	5655	4703	0	0	7530	11969	10328	2616	3109	1927	3080	12122	2989	7634	12402	8066	10868	14108	7760	6554	10532	10112	6957	13146	10554	2697	10251	2682	254	13415	10260	12443	10444	12057	2178	3681	13725	12762	12757	11329	6828	10824	9179	4639	6606	13412	2972	2848	2406	6260	5935	0	9125	7204	10211	3934	0	6674	6174	8011	5986	7317	5880	7643	3620	2930	2244	0	2887	2317	9070	8745	9129	4482	783	1717	15446	7737	489	6112	5099	5560	205	93	4270	7218	12145	6975	0	4241	3102	3153	5633	4031	13414	4960	2879	7449	0	9167	770	3718	7045	6342	9288	3192	13286	11566	2550	7833	7167	11548	10975	2592	2003	11722	14436	1898	2296	11016	9621	9315	1843	11681	5059	9620	1694	0	13902	8066	0	6920	8414	6275	3862	0	11346	12351	10030	6531	11065	11594	637	12392	3787	3488	8935	0	13476	4328	12970	7191	5886	14753	12970	14900	14174	7011	13873	15040	3442	4550	13944	11503	4477	6542	2
RABL3	11087	9637	14830	15799	7275	15432	14179	10906	13549	12923	13970	13559	13335	14797	13451	3708	13330	6938	13206	16224	14734	16454	14090	578	13522	3265	11051	4636	2243	15626	13151	16116	15668	17074	15513	12593	15581	16149	15256	14477	10238	16549	16436	13990	17959	14078	12264	13185	15228	8757	13988	13833	6407	1817	16574	17562	16877	16217	15990	16478	13690	16318	11930	14470	13476	15446	14450	14642	14186	13580	15031	9381	15607	14673	13726	15619	14574	15228	10491	14378	15398	14521	10168	10686	9345	13483	13098	15892	17202	16800	15233	12703	14366	17682	15073	15884	15837	15753	15743	9688	1981	5983	2185	8800	9841	6195	12757	15631	8097	12258	10794	14890	14621	16099	13213	16639	16849	13601	12951	15688	16483	13863	15709	8412	14935	14479	1666	12762	3691	14666	15915	11527	16636	16853	16522	11921	12506	12361	14707	16804	13029	12120	12685	9672	8987	122	13632	10236	3276	12758	15802	14885	16749	4534	12376	16064	16180	10188	11488	3219	9086	2170	13830	16945	15902	15271	13892	5091	14332	16811	4913	13778	16466	15828	11787	16933	12398	16268	13854	16628	15550	11335	15594	6146	11674	14481	7161	15251	2252	12436	12740	16538	9263	12265	8060	13597	14606	8350	15372	9924	15878	13510	13848	13153	15671	10667	13900	14076	4320	3
GMPR	11088	15061	9497	8031	8786	4743	7186	6159	6447	10114	13626	12323	11975	9490	13345	9430	2212	5188	11115	5738	4969	4566	4888	2577	7714	4933	10682	3924	4990	10795	9396	8138	3053	11165	8495	10364	12376	12661	6461	10586	9052	10757	7740	8800	4653	6597	9125	11938	10907	14974	7691	9901	9635	4077	3215	7009	12354	12611	8179	13054	11289	12671	9579	10674	9795	11842	11571	9316	4332	6239	2323	6784	11493	7182	2366	6838	13354	2779	13798	4892	8582	16295	12003	5743	11273	9525	3287	827	7854	507	10217	6626	2391	3752	4991	1213	5132	3945	2260	1137	6501	1145	1798	2720	5003	903	1305	8129	4183	1787	1232	2601	1538	5940	2344	4584	6645	9632	4039	9931	5588	899	4025	1986	4107	6585	7274	6494	2302	7149	4206	4374	10132	3451	4772	4161	3467	4062	13653	12743	1801	5142	6201	4777	12510	2321	4639	7465	10588	1929	4994	1396	2626	1812	1687	5354	8642	10896	7916	13761	9107	8276	6240	11363	7101	13815	6234	7584	13569	10329	8085	11943	750	8843	1916	2264	8414	6181	2442	5289	16019	4345	4844	6590	372	8430	4755	10591	11304	16214	5078	14101	3729	9479	11198	11651	13677	11411	11380	11361	7230	9332	12982	5979	5642	1547	2300	9344	7249	2
ARHGAP39	11089	10644	10575	13998	2196	14101	9499	9710	12458	8886	11515	14400	14113	10071	8105	12963	13306	9856	2898	17650	14113	15016	10836	10338	13586	13944	13201	16257	6245	15503	14935	11269	5146	6506	11837	5213	9477	15492	2744	14329	10716	14847	9586	10806	14888	11515	7887	5357	6528	3087	9071	6434	11516	10776	12942	16155	12433	15630	15973	17545	12819	7335	11382	5515	14509	17765	17475	3493	16564	4864	15914	15427	4703	13993	13338	14157	6320	16792	2665	4936	15427	6692	10380	14963	11087	5758	11634	14819	13937	17071	13673	13583	7559	11748	11508	15689	11741	15380	15444	14916	4487	15076	15100	16446	15565	15712	13239	806	15734	14844	15093	15846	14975	14330	10787	14805	16712	17385	7070	12509	14178	3224	16088	17049	8553	5946	7431	15206	12489	13563	15094	11246	12286	11844	7710	10323	10530	10073	6909	13890	15480	10144	12555	12470	6543	6074	15957	2268	13212	14334	6350	15442	14284	16901	16355	14811	15835	11467	15039	13401	7117	15112	11908	13582	12132	13544	4445	12106	10366	1635	14833	11241	14877	15966	3664	15381	14656	12344	12741	1245	15933	1362	4951	15194	1038	10801	12932	14787	14320	14575	12045	7280	15004	16085	9160	12871	15189	11913	12931	12435	14898	15167	15639	14081	14292	15292	12005	13467	8965	3
ALKAL2	11090	8932	9638	16216	14226	13184	8098	10981	14452	7035	2967	15181	15004	15401	7011	14849	9094	12704	7104	8633	12654	6342	10254	17663	16692	16782	14909	16534	15451	17099	14100	12402	16930	3057	1737	1704	3877	13919	14728	10610	9388	7433	12414	13849	16302	14129	11007	16370	13931	3928	17597	12699	17684	10301	2561	14875	136	13291	4350	15140	11822	5063	11618	11875	6023	15025	11944	14704	8088	13419	10465	17063	2868	9601	14285	11022	7452	11017	16198	14543	14731	11552	14743	15060	14863	12332	14607	15492	12499	16470	2716	16335	16338	16828	16615	7592	9882	13447	5973	15222	1846	17692	7032	16605	17347	15580	16394	2516	14999	15896	15243	5929	9107	10529	17489	14942	15576	13136	14083	9276	13875	14274	15902	12716	12099	4591	11084	6328	14774	13362	17747	15708	8373	15532	13348	15295	15741	16814	11003	14744	15702	14343	13617	4323	15847	15407	13137	3176	12010	13943	1359	9672	13703	5787	15285	7055	17000	11862	17102	14945	9580	17084	13827	17027	16633	11535	16657	14826	15516	10577	15121	9054	12505	15970	17403	14539	16922	16199	17445	5580	3753	4434	10384	8473	10375	5039	14288	14410	16514	13953	13192	16338	11691	14105	4849	9361	6476	9865	11764	9943	15892	11614	16937	13670	13491	13292	14514	14461	10031	3
CEP83	11091	11869	12837	14584	4810	15608	14805	14743	13374	10696	15670	10499	6462	17148	5524	2804	2896	3991	14623	15309	9122	16192	14568	75	19	26	223	0	0	332	55	15433	14891	16670	14306	14821	10162	8270	17531	9500	9022	11652	10269	11450	863	0	14369	286	10427	13421	1308	3862	1679	10028	11126	15225	12534	9333	16221	16412	14099	14162	1980	6357	4557	17182	13117	1895	6639	81	2889	24	10508	13766	15705	14986	12294	622	9923	13176	1795	4945	11962	15700	8992	9887	12761	14188	13188	13390	16532	13156	4170	8549	12907	13511	12093	16423	11362	5337	9572	3018	4922	13364	958	12691	11959	15674	14875	8869	6884	12466	14778	15458	15492	14681	12835	11669	10617	9591	16042	12245	890	6719	15992	13299	12402	5371	13828	14142	14750	7067	13952	8803	9090	14790	15121	14874	5355	0	10050	0	15269	12962	741	2248	10418	8777	13509	12750	11565	13267	13958	13171	11488	6742	10051	224	12516	4373	15175	14476	13927	9636	10596	1944	15346	50	564	4330	0	1366	12235	335	345	12640	0	6	0	12488	14836	12879	17000	3056	11179	12131	549	16860	13006	8866	441	16569	57	10123	10082	14709	7441	12896	11038	11015	14637	13041	13762	15700	15628	13681	15911	12989	13893	3
HSD3B1	11092	12142	2720	16635	9040	6716	10101	10431	11910	9298	4530	11793	13583	8801	3730	12187	8018	10085	8508	8382	917	5420	4693	13032	2162	8923	13230	5250	7989	14134	1134	294	562	2515	5440	9603	11519	1144	1033	9715	5631	372	14905	10880	8141	4700	4400	14915	11459	11134	5090	7655	12982	12067	9	5026	6402	5169	3	6250	7328	306	4458	6388	6846	6189	2760	2058	45	1588	323	12488	2183	5580	2482	4814	12699	419	9813	7213	11824	9477	6734	3304	6377	10000	14568	8324	8839	4927	2163	1934	9713	9129	316	2042	1255	1710	957	1039	3707	3436	3536	4707	8910	2700	5554	2786	507	7587	1009	1804	5057	8730	4072	3632	4603	5239	5331	12188	4278	8565	3942	6025	4128	1556	1490	9882	13217	10275	7047	5405	3779	3166	8190	4245	5086	3707	1517	4668	3067	7589	6002	3152	12278	8504	6143	12396	7853	8097	1981	5369	8131	4620	2674	6206	379	6055	9333	7990	1426	7512	2373	10239	8485	3762	1427	3993	7559	4859	8231	15	3978	7551	5370	3228	5974	5986	4911	4991	4957	6498	5571	3234	7329	6056	6676	11037	6445	5127	4735	11500	14446	7301	12229	10370	12120	10622	7138	2934	16598	10845	13051	7207	5268	10206	8530	9074	11716	2
PUS7L	11093	8973	5734	4881	9941	13541	5245	10408	13098	16011	15568	15982	15615	4313	14355	15495	15552	16217	11633	14184	11651	8900	15895	13697	9006	9662	16005	12606	12932	16225	9190	16438	2269	11228	5650	15881	9001	16467	13524	15138	13130	7161	4913	6122	12186	11616	10491	16674	10495	14510	8759	15425	14110	2232	15156	13818	16873	15552	11685	17190	15423	15160	13671	10967	15754	16358	14834	15783	4055	15923	2472	14838	6446	10242	12993	6443	16442	7529	14840	8098	14300	15308	8851	8635	8432	10150	4827	3779	16573	2925	14810	17881	13882	10590	9302	2369	14615	15128	14679	4788	14741	2090	12872	11888	11416	1834	9871	13846	14570	9420	6680	14790	7357	9067	12333	5081	14878	14447	9983	15518	2958	3063	16459	11643	13964	11411	4649	16313	15445	13142	9720	11200	14978	13693	13295	10974	11752	11404	13072	13997	7233	9293	10294	13320	12778	15126	10068	15121	15914	15674	2213	8310	13519	16180	5559	16080	5971	17173	15831	16479	17449	15852	13681	12814	11207	16236	9821	12494	14339	17147	14423	15933	3940	10669	7448	7222	15763	10518	12666	320	16078	467	15781	12300	17032	12178	12046	15758	1923	17006	15216	15539	7238	12515	8755	6850	14996	8663	6994	6857	4972	5181	6562	15348	13765	11857	12796	15430	10233	3
NAALADL1	11094	17911	13676	8129	17826	11338	4050	8673	11907	13137	10506	14664	12978	12690	10861	13334	14678	16725	9608	14034	736	14571	5146	15052	16767	16438	15878	17220	17384	15676	18129	14539	9140	14225	11410	9615	8391	13876	13090	13372	14078	14265	11884	4749	15167	15081	8004	17004	17100	13041	12111	15563	10620	15434	2937	14359	16197	5381	14824	5073	11962	13871	5596	15530	8675	13582	2707	15128	15220	15897	15094	15962	12867	1329	13155	1486	2156	15496	14550	12828	15502	15235	11076	2224	11292	13348	13447	8650	9250	10167	3981	13823	16620	11346	14203	3385	9292	3822	4175	10434	4483	12659	14925	9841	15213	14602	13838	9296	15467	3118	9566	2878	5733	3737	6068	8947	11898	12232	16324	13514	10818	15166	5444	14090	9417	5584	14255	14999	9900	7850	10271	14435	13034	12894	14878	14307	13567	9443	14223	17589	11052	14874	6702	9626	12433	2829	10610	8883	13285	5500	12664	6592	7332	8825	12082	6836	6345	17206	8825	16672	17937	11430	10313	4205	4394	11657	4942	15346	3730	10511	3843	6194	5570	13477	15154	10891	12957	10470	12223	10926	1612	10193	13282	7613	11469	13330	11052	14707	8322	16553	16864	10110	17568	8668	17545	13217	11985	14971	13044	10788	8265	9409	11601	14287	13958	4019	3367	13210	14454	3
EBF4	11095	12368	10114	14747	13838	10987	8724	7892	10451	8342	9336	8718	11252	3773	3615	13313	10727	14711	13296	6208	9558	13286	9929	9432	1738	2650	2184	2374	3167	5309	11390	9194	10065	13743	7350	10694	7419	15019	13856	13093	10242	15158	13966	12092	6365	5412	11175	2324	11983	13961	10584	10063	4089	10526	8516	10406	2966	3458	2402	1992	9379	1620	6961	4860	10457	2856	1291	1087	13567	12507	7593	12690	9197	14185	12177	15639	14041	7789	7001	10795	12142	11467	10824	13452	11915	12903	13031	10994	9757	15422	11670	6789	6283	6286	5012	9180	12432	9674	7119	12232	14625	11860	14479	10440	15333	10237	14730	13556	8286	13093	13059	5912	11360	16049	12130	8689	13842	8121	6695	9045	11163	4910	15272	15440	12765	11140	1395	12878	7480	8578	9819	8530	6542	10542	11733	7986	8994	11638	1015	9798	14331	7440	14385	10238	8019	13692	11686	12936	8088	13909	8816	12046	4933	12734	13621	10632	12485	2088	8338	1136	6659	2124	3379	11829	14204	1136	4880	9301	16062	7622	3516	10062	13232	10689	10406	6982	767	7852	13389	12544	11791	8544	9079	12680	4123	10367	10160	11822	11872	6567	9498	3750	12193	9016	11062	9759	9237	9402	6007	12116	9679	9353	5041	11161	11047	11552	11946	10178	14478	3
TTLL3	11096	5873	12833	16370	10169	13393	15855	2964	2381	13389	13515	11953	9387	15855	3944	7216	11762	9077	10344	17491	15503	15981	5327	1292	595	713	91	607	1180	93	1160	12794	3828	8907	5580	3715	7236	6435	8287	3517	15586	14629	10970	10416	8975	8140	11495	142	12052	6553	10718	12412	11784	11652	13726	3534	8991	16697	13597	17893	14911	15606	7217	9289	6005	17607	16662	2887	13061	3776	6078	10876	13602	15835	7227	16185	15957	3685	10650	5539	15557	6899	9780	9205	11431	3356	5664	17085	15674	13898	14612	14281	10596	12547	15955	2719	14281	15506	3020	12780	8706	7633	3595	7761	12881	11388	13893	13294	12358	12359	13259	14442	15470	15181	7740	11360	9545	15889	7426	6857	12819	2103	7136	8300	10690	14542	15081	8258	13508	16133	14142	8579	3927	15483	12866	10716	9388	6367	6739	6636	12013	11223	13753	15176	3962	14263	1125	10005	3478	11885	13700	6869	12813	3443	10426	16465	16643	12164	14345	14028	15873	12697	15504	14264	12991	5731	15261	1088	10631	4713	779	2335	5850	10814	15471	9627	297	2213	6799	14275	9573	10724	8004	14593	4214	16466	9362	15740	15615	12494	12769	17625	1971	12525	6525	14322	11146	11787	10020	9646	16270	5585	10174	11016	10827	10762	14137	12271	14063	3
MAP1LC3B2	11097	10724	10676	17355	10237	3701	5536	2207	4857	5858	6497	5631	6463	8882	8786	5047	12277	4816	8291	3744	8060	6216	12512	9295	7264	8432	10941	5273	8734	11796	9692	15371	14338	8904	7758	13108	13305	10282	16202	9429	8320	10501	8756	13819	8759	11424	10769	5943	15024	14096	7483	16056	590	16076	13829	14672	11916	12524	13070	14305	13399	11815	7629	14219	7981	9522	15857	13405	12312	7349	8912	8888	11920	14539	5089	14727	17139	7683	8157	5317	8328	14317	8313	4087	12320	11746	13124	15265	11965	11156	16428	13645	6880	5698	14410	10992	12395	13811	9009	8345	8595	3887	1682	759	956	2541	3083	11902	5582	9179	8978	3118	3808	5682	2635	7426	1551	7917	6156	4302	14022	8462	11689	5368	1522	4324	13817	4434	508	6567	3014	8880	5321	12312	4565	3516	3597	2011	8725	13445	8069	7785	5283	6289	5601	6108	14709	7186	3184	1636	9137	4241	14311	2875	8491	11716	4605	10713	5079	3850	7463	11462	8340	2533	1421	7786	328	10685	15939	13803	5370	10553	13676	14149	13104	14202	3035	8691	13893	14191	8541	14674	12733	2287	4578	14620	15641	11947	10589	12034	15194	8331	12373	9942	10840	10335	11494	12533	11985	1159	17286	11679	5881	3719	3693	8002	4227	4888	6861	2
PIPOX	11098	13200	8649	13861	2150	3014	8224	9114	11594	13041	13451	12302	4928	10524	8281	12396	12748	3825	17148	10773	11976	12476	5267	16546	15406	15340	13986	16616	15225	15911	16907	2158	38	5280	9922	4820	5627	4463	3795	5675	8842	1502	14899	12290	16353	4138	116	8837	8103	16663	13140	3577	11593	2370	2859	6932	5967	6237	8230	8760	14551	15376	9571	14539	9742	13881	7854	15023	7289	15145	141	5579	5320	12061	12048	12781	13429	177	6464	8972	13875	13629	5363	9603	5875	4725	16257	5526	9171	3784	1693	9192	16241	3276	9740	648	5883	1094	755	291	11422	1929	4311	1592	5052	928	2097	7875	31	1812	245	850	3246	10021	6689	210	7732	448	10995	13962	7376	13717	15573	4226	3802	6282	6954	12195	13673	5802	8811	2329	9983	10627	8094	1515	1393	5305	13745	14887	284	4067	10431	5631	800	8674	1834	13573	7956	9211	9431	3429	6609	4122	372	2912	9564	13997	13022	10392	79	10336	11616	9320	6466	9977	4610	3166	2281	5083	7943	7718	235	3355	8416	558	7470	6149	1236	7900	10624	5083	9261	7413	1743	12037	12363	12550	12462	15759	8357	13532	17779	10992	12265	11887	12807	14193	13024	9730	13806	7959	6489	3987	3562	12541	7543	8178	9420	2
GYG2	11099	13064	2645	10506	5533	9427	10722	13293	13416	9912	12307	11197	13375	9320	12735	351	1812	1503	9249	3729	9516	10051	11732	13939	596	13950	616	1523	1715	1995	8384	6758	9111	4749	2838	11594	4800	11646	11290	8300	10593	2999	5438	10252	3998	4442	1067	1257	6131	8019	5920	12875	9583	4075	2056	4817	2741	10432	14647	12452	11936	13751	9349	12482	12469	12463	9039	13760	3715	593	1661	11845	12688	7246	4966	6438	13241	1389	4125	12819	13805	12337	10185	2997	9671	3862	11663	13542	10604	11045	542	10208	13198	12736	375	2277	1792	10958	5	412	743	11031	11296	7894	10264	9660	10095	202	3157	5277	350	3	71	7864	2464	2749	1120	1709	8054	3260	3837	12921	11377	12166	11593	3552	801	427	10314	921	14438	3533	10320	4150	4351	13085	12327	9904	11205	3339	2716	8378	1573	1537	10711	6041	3788	5631	11134	10669	10994	109	2024	4037	3162	4257	5173	10698	12641	14014	7604	8253	10871	9547	11508	9484	8179	10501	10316	11296	12568	11394	3660	7108	11291	6756	13526	15384	6022	3718	14006	2995	11972	5594	12458	4077	5069	4377	6844	4760	4598	8630	5375	10987	12838	10766	15120	13350	12781	4106	10725	13382	14242	10088	9581	12406	8251	13464	13198	2
PCYT2	11100	14453	10815	15540	10185	4303	7159	11269	11334	9900	4340	7743	12445	7939	9669	11300	9681	1339	8305	10499	9760	2298	11864	11336	4392	14134	12752	8296	8914	13464	6670	1009	3332	713	13581	10557	11997	1049	720	6290	7045	1498	11876	8808	7383	2876	1181	10902	6863	6276	1726	13221	10480	9244	1782	5098	12726	2845	1649	3606	10967	13213	241	8664	637	4099	5942	9102	9003	12971	1290	7344	6579	13774	9606	13576	3604	700	12309	11425	12414	4994	5832	4958	5921	11768	10529	7145	6059	3813	4237	5380	5646	6523	306	716	4760	9075	676	426	1924	758	967	2677	2048	1109	2203	1794	214	1227	478	854	490	4765	0	1817	2101	519	856	8486	8551	1067	8023	1391	0	209	363	13293	3667	11200	8193	0	761	1163	1052	1412	1726	0	2178	3987	2971	0	10146	736	5492	6397	7361	7666	1904	7814	9643	406	5235	1067	2580	6949	2257	5157	13243	13763	185	7024	93	11735	7708	7064	3160	2729	6222	7867	8226	9302	4762	7847	3544	10622	11668	9917	5381	1566	12753	1524	1917	4297	4409	4725	11493	10689	11162	9188	2128	3381	13749	12856	11225	11615	7925	12690	12090	11769	15208	9496	10497	5910	5506	11469	6632	9640	11666	2
KCTD5	11101	8598	14278	10538	7973	14573	14363	15086	14279	9960	13241	3973	8580	10088	5639	13007	5414	13014	11306	8820	12755	12941	13422	972	13161	1877	15494	3743	14382	15913	6043	11113	2144	15532	15048	9970	15108	15001	16170	9459	15645	9801	12180	14319	7571	10964	15375	6937	8403	11665	14468	5334	2895	10211	5083	12972	15674	13676	9475	12689	12196	7949	15623	2129	13873	10143	16067	13714	15869	3701	5813	12014	12557	12556	12758	12761	14069	5484	2191	13229	13698	1571	16199	5786	16074	11314	13639	13278	16385	11966	14863	11694	5127	12177	10144	7666	12810	14734	14312	10671	13292	8993	5915	5314	8875	5021	14472	13472	4403	10288	11473	13944	10522	14299	9723	14944	12123	9951	6856	9016	3447	10640	7760	2540	13843	6913	1960	11684	12348	5577	15868	7526	4512	4870	7931	10158	11956	7073	13315	13757	15757	9517	13713	5549	14684	962	11199	13730	5644	13777	4800	10617	3320	10544	16946	12099	14701	14797	9461	3760	8571	5380	13422	12737	15906	16290	14976	12064	7000	1900	4749	1396	13613	13600	15994	3175	11308	4092	6880	7790	11594	14491	14817	5101	12176	13550	6618	14559	12241	16483	13172	12812	4779	15074	8749	14769	15032	15140	12451	14359	9050	11603	13685	14882	13980	12593	13199	15279	6506	3
CRPPA	11102	14746	10219	14708	10786	6673	10153	8325	7447	924	1963	266	406	2865	11450	7116	7893	944	11119	4007	2308	6928	11487	9528	10051	10452	6433	12638	752	5675	13292	6136	114	5015	16045	5426	5420	13323	1226	9030	2256	3792	13684	8591	8285	19586	12367	5907	10592	7380	4332	8672	3432	2818	8862	9714	10342	5030	13109	4726	14039	9783	659	14097	1619	4876	10874	11505	1547	13483	1721	1029	7171	6741	2813	7553	4604	1554	3755	6544	12427	6808	7165	1523	9778	5272	10817	7044	8045	7054	4475	8528	9705	2740	20890	384	4531	2955	865	18918	6717	1105	3411	2867	3853	5994	1384	6244	9179	1341	19040	656	84	6656	3438	1925	5841	22666	20781	15131	6382	21126	12316	1359	2378	19504	141	524	312	14252	2547	19001	1169	6566	979	890	1184	2173	11085	22689	1598	19440	6907	19526	20345	7487	2207	3006	9123	3761	7150	82	2848	2988	1602	5370	3196	20958	11111	8814	4049	8111	11017	9842	7610	3475	1439	588	10081	9437	3595	11611	4464	2523	3002	11357	12096	5115	2459	11584	14190	11080	2216	1613	7362	1050	12973	1493	2888	14789	2433	13713	897	10737	9873	13792	14061	4003	13332	11616	15319	16049	16596	7386	7417	14216	9333	10110	11010	2
DGKG	11103	11647	11884	13226	10081	11510	8693	14241	16023	11876	10275	8518	10921	9498	8569	8741	2667	9915	11608	7376	11216	11517	10845	6134	6329	7111	11641	8354	5900	13220	9930	1897	11627	5435	11615	11093	13572	6833	620	7827	6710	6050	7868	11153	11209	10466	8658	13664	11302	10499	13688	13264	2618	11450	9273	6139	9331	1035	13314	890	9387	7678	2762	15932	5280	3035	1081	4495	13117	1200	6877	12465	3318	3341	13213	2450	1727	6618	6159	10676	12177	14138	8318	2490	9674	6675	9061	9783	12566	7733	10023	6763	6916	9110	3902	9576	3969	11559	7981	6624	7019	5982	7533	7173	5547	5240	1401	10083	2451	6334	6488	9687	4386	7057	12747	6143	7467	12124	8392	10792	5046	8594	14982	5399	8758	1815	10611	8294	12764	11349	6250	8450	10094	7095	8467	7982	8520	10066	3343	10770	7636	9361	11526	5415	12783	6878	1674	9939	10027	3393	4359	3939	5382	2893	11346	8649	12327	7807	4266	5527	7028	6528	10278	1203	7210	2399	1593	11477	1288	4249	4276	5464	4300	11896	4037	1844	913	2543	8145	4563	7647	2874	14049	6428	3927	10329	11365	10198	9548	14602	10992	1870	13427	8686	10558	9162	3978	12593	12414	9083	13044	5493	4995	6552	6539	9393	5193	8427	9378	2
DUX4L7	11104	9655	11664	12516	14733	4665	13683	5106	6914	2842	9262	1404	1992	9736	3460	7486	12071	7689	3744	634	1169	9085	3607	17046	16036	15723	12578	14395	17091	14210	11581	15317	12238	11169	7277	11971	12969	15377	15419	13575	13395	15350	8748	15499	9595	10749	16641	14289	9073	13979	14649	5179	15108	16820	9335	13461	4349	7582	6009	9351	9251	6641	4342	7058	7888	12133	9995	2033	4894	8156	16769	15511	10224	15570	5954	15791	11809	15806	9148	13703	9125	14709	9388	12245	11925	16477	12303	15697	12831	14513	14083	13617	5750	10683	9200	16240	15168	15719	15970	15803	15799	15890	17619	12584	17275	13987	3755	17147	16552	15445	15259	14939	3878	11111	17297	15622	9318	7882	13926	4031	5965	5733	13043	15424	17350	960	3408	1060	1198	12267	8389	15160	13747	16564	15985	15258	15685	17306	9385	10898	7028	13770	12945	477	12833	16785	4539	6852	5447	10567	13980	4020	10175	17566	11375	13247	14346	3583	4819	1059	11119	5932	4539	1602	1124	11053	12770	17163	15324	6201	16595	15214	11113	11702	6079	16944	17059	10532	9255	12063	14429	11284	9891	12384	3361	11141	9049	13191	14915	13191	10004	9932	17086	7095	10419	6488	7031	7441	4912	11391	12280	8972	4574	5085	6244	3624	4673	3926	15837	3
DUX4L8	11105	9454	10670	12515	14589	4839	12081	5107	6915	2961	9261	1450	2065	9734	3586	7818	12050	8113	3881	670	1230	9086	3954	17037	14781	15719	12574	14393	17079	14209	11582	15314	12237	11168	7276	11972	12970	15378	15443	13578	13394	15352	9035	15498	9858	10750	16640	14287	9072	13981	14650	5332	14947	14277	9334	13458	3462	7583	5984	9271	9254	6642	4519	6708	7889	12134	9600	1763	5224	8155	16766	15510	10223	15571	5969	15793	11462	15804	9147	13701	9126	14707	9389	12246	11926	14897	12304	15696	12832	14514	10959	11724	4846	10684	9205	16244	15159	15720	15967	15805	15794	15892	17622	12625	14457	13929	3756	17145	16544	15441	15260	14938	3880	11662	17295	15623	9824	7884	13927	4233	6266	5734	13045	15425	17349	985	3409	1101	1239	12265	8390	15159	13685	16623	15984	15259	15686	17302	9384	10899	7029	13769	12936	491	12834	16771	4541	6853	5451	11055	13978	4208	10177	17565	11376	13253	14347	3529	4820	969	11120	5933	4752	1625	1115	9493	12771	17162	14882	6202	16578	15210	11114	11699	6080	16941	16245	10533	9037	12064	14428	11283	9892	12385	3362	10595	9050	13190	14905	13190	10005	9909	17085	7096	10420	6489	7030	7442	4913	11390	12279	8723	4575	5087	6245	3628	4674	3927	15836	3
LAMP5	11106	14996	12971	17113	14740	13349	13708	14208	10270	15332	12220	10988	14473	8119	7216	5585	8000	12241	6098	2206	9578	8524	13398	13103	15337	14953	15657	16106	16040	11106	15224	13017	8981	15169	14750	15934	14873	14728	15967	13554	12649	14601	11496	15565	14445	11064	10684	15796	15982	3153	13660	16258	2417	15666	11769	13812	1323	15069	12236	16783	14786	8386	12860	13541	14295	16518	13864	4834	15009	10521	10323	15478	2107	15135	9402	15369	15061	10741	13894	8951	12974	9698	13605	14345	15916	13123	15524	10011	10978	6308	12382	12429	5128	7475	12560	14958	1225	391	14318	11192	3162	9367	10337	6967	13437	7257	11973	4058	16031	2225	11684	6087	6581	8890	1919	13527	11856	13667	6449	11607	6839	12241	11246	6886	3004	9574	2302	11391	12720	11677	6130	7135	6545	4140	7148	8493	8481	4948	5082	13440	9044	9553	14302	10571	13615	5058	11911	12567	4023	10020	7436	6998	6062	8015	5959	5117	15062	8345	7012	2199	17244	11955	8321	5665	4343	11303	10564	14027	5724	11774	14100	4309	2756	14286	7836	2835	8718	8633	9904	7046	13666	13967	11935	13292	2602	13863	14676	10043	4963	14074	11343	7189	12144	15087	10723	5649	12549	13075	3424	13688	17181	7593	12341	3669	4427	15336	12508	4423	15439	3
AQP7	11107	3376	12689	3897	4856	4007	6307	10877	12874	12004	9382	7370	6902	3390	12193	5111	2461	6261	13375	3817	1634	10525	6978	9026	13341	10374	5107	12801	12083	4155	5770	5046	2440	11253	11056	10483	11741	450	6725	281	7531	2813	7913	10450	13143	9064	12329	8799	2580	11562	5893	3442	9313	11804	9591	971	5187	914	6906	813	11271	3013	231	11258	269	654	560	7392	5232	3365	2974	12573	3325	4721	8162	6308	613	3943	12466	9631	15020	12134	7567	11326	8975	12112	12327	7460	8810	4241	9309	10098	10076	3553	8648	1004	5992	5949	857	3072	6416	8057	12331	3890	4526	578	10003	7646	6407	2877	3107	979	1544	10057	6200	7517	11977	12140	7336	10770	2374	13841	11014	6702	7175	10045	2666	11204	11046	11808	9595	8338	10022	3321	5355	10949	10439	9485	12485	13717	7215	9240	4968	1936	10173	7973	8989	7091	10807	11874	3136	1203	1805	8619	5877	6717	6882	12038	5856	12671	6378	7305	11740	8858	6689	8848	12053	12344	11488	10558	7230	2177	734	9925	11167	314	11040	9991	3906	5250	12495	11963	11081	8016	9583	11765	4739	7010	1038	11602	10053	9316	3597	12894	9238	9239	11799	12797	11970	13171	2884	17145	15929	3816	2634	11976	6075	6583	15884	2
ANKLE2	11108	6839	11012	8221	5756	13600	13056	13158	6700	2033	15519	3284	6907	4587	8584	13428	5109	4315	8314	204	6880	12111	11605	930	729	3165	8651	973	1310	9333	400	14861	11807	13690	12192	10543	15357	14208	16852	5482	14880	14723	4908	5170	4435	179	3466	13852	7445	11620	0	1212	1314	8818	12078	10971	9480	7335	9618	10937	10547	10613	3171	5342	3871	1791	6632	1655	5191	13799	8086	7134	2118	6728	2612	4407	9672	7112	2589	13603	4361	9792	11087	14101	10773	7605	7374	10852	8564	7548	15197	7752	11571	10418	5112	5357	5851	9375	2643	2961	8621	4893	11353	8852	10049	2168	4282	5647	7742	4961	2816	14420	3179	3742	5531	3669	3398	1598	727	4002	1878	101	1219	2068	2054	1122	1716	4364	13056	15641	8606	1770	7466	1082	1351	2886	3209	4571	5851	9802	4186	259	484	393	132	12208	7258	360	9012	14958	2168	3353	2857	3979	3253	16913	1048	2322	11458	5521	2591	9455	7140	15504	16397	2686	2646	5164	4700	8469	10749	4331	14001	7410	3173	11667	8852	5943	5083	10062	17051	10667	13829	7520	9762	605	2971	2858	224	7687	1354	13237	1464	11857	6404	13556	12399	7050	13574	12746	8197	14994	16159	13865	14392	9928	13015	14587	13434	2
FAM89B	11109	11447	15056	13308	15421	17783	15632	17487	18008	17354	12766	16808	16438	14538	14215	16494	16374	15350	15361	12265	16856	1934	3034	15329	2895	4693	18311	6281	5974	17533	14193	17005	15416	16581	16107	14827	16094	18398	18189	18525	17163	18441	17698	16437	16343	14354	3343	17561	17667	15230	17697	16794	16843	15557	16801	16740	18214	14970	17797	16231	14611	6357	17145	17246	17136	16425	18168	17371	18498	17065	17847	8362	16849	15462	16920	16078	16078	14013	12675	16562	13915	17012	17630	15693	17604	16889	14530	18610	16924	16018	17987	1421	16432	17428	15171	14154	14488	16061	4729	13852	14949	15089	12950	14981	16487	18049	17502	11345	11896	17055	15433	5527	9061	17499	17102	14744	17142	15618	15722	7272	13232	16790	5768	12571	17363	15006	15993	16406	15656	16414	17397	17137	2278	13720	15494	16466	16418	17068	15152	17795	14949	15515	17847	16731	17452	15175	18295	16798	3289	16946	16752	9649	15760	16687	16751	17234	16052	15337	16731	16963	10389	2475	1245	17123	17731	16526	17358	14803	930	12637	15872	2403	16194	13276	6204	10210	14227	11992	12608	17618	12652	17972	6608	17200	511	17756	17821	6372	15549	3302	13163	14743	12258	14852	15886	14989	3941	17993	14914	15052	12988	17082	17452	16822	14699	16136	17136	17223	14435	4
EIF3M	11110	8706	10398	791	5080	3304	10291	11958	12841	11434	12934	7518	14026	12780	14745	12156	9494	5744	12960	14016	5970	13134	7568	3885	7087	8397	6380	5518	6379	10996	2603	10642	9706	8463	3950	6333	7810	8604	4257	13987	12345	8267	7825	4935	3425	5921	12179	9441	818	11623	3509	3565	7644	3580	10339	13027	14263	13185	6188	14013	8657	5313	10968	10701	4606	12868	5960	6281	7927	5964	6492	5746	10642	9515	9564	6653	8718	11200	6482	13261	12458	14771	9460	5374	8900	8410	469	1026	10545	267	13316	14964	5059	6561	9832	3011	14225	11302	1147	4123	9443	2535	3091	2403	6136	6612	7127	11428	10325	3885	4934	2172	2254	11929	7544	6377	5938	10248	7511	3664	10541	8556	9248	7042	6489	5219	7675	9872	9499	10770	11256	3924	11649	5397	5936	6767	6675	7985	11999	12135	4315	4328	3084	5869	12374	2400	11844	2503	7989	13075	12110	2085	10401	7960	4959	14358	10619	10965	13748	13900	8900	15109	11381	13039	10300	10864	8197	9274	5390	8864	10880	6115	11630	6359	10555	11550	10708	10001	10572	2725	14779	5271	14178	10933	11451	4769	2208	7593	14725	5537	11367	10474	4177	8477	11565	11156	11717	12087	11154	11982	626	9360	11410	3364	3999	8689	8371	4064	7078	2
GAS2L1	11111	11899	10809	10727	7849	9083	8996	10498	10478	1519	6104	2024	1693	7418	8699	4664	4972	4964	4098	10877	9010	7110	12250	9368	12767	13255	1165	11196	12789	1457	11456	10394	13112	3930	6805	472	905	9610	3026	6230	7982	6239	10159	14123	8341	9461	13601	1842	14505	4360	7689	14137	8590	9689	13783	3808	14645	12622	14139	14973	5711	14499	10765	12952	13353	13595	15408	14647	13772	14365	9304	2323	8289	6704	3823	4542	14707	8522	10134	5108	10807	11231	6294	13498	8683	10221	6826	13682	11798	12270	11806	7183	12606	7486	6966	7127	13305	13643	4158	13318	9630	10744	8591	8157	12554	8729	13644	10268	10674	11483	13217	6305	5105	13788	1365	9395	8122	6193	10666	12013	14170	3560	11659	14312	1916	847	2024	5022	2958	8857	13528	3926	12625	14510	8704	6675	6342	904	10107	11298	15366	6142	12023	1872	4729	4666	14731	645	13040	11155	12839	5609	4232	11457	16250	1539	8101	5272	11998	3005	6769	9429	6666	13635	13928	10264	12937	8243	11196	13784	8349	14505	14063	2081	9754	14846	13704	11587	12835	8016	7349	12890	5170	7377	5792	11784	8133	4935	4374	7721	9028	4223	8141	8657	11955	12076	11672	11492	2625	11704	9175	10070	10116	11150	9793	9810	7187	9889	12064	2
CPA2	11112	17125	12178	8121	14407	11857	12460	14198	13745	9948	12704	15243	14649	8952	10942	6774	3974	12118	15076	10740	12101	10482	5144	13585	4482	5885	13737	5697	4024	13716	11135	3015	2409	9927	14724	9089	9823	9024	5703	8285	14596	10510	16497	9708	12661	11670	7177	14281	16774	14314	12116	6109	12418	15724	11261	11649	7173	4603	6197	786	4649	5106	11303	14011	7182	1014	2272	8150	6379	9048	7334	13514	13057	14714	14259	14833	4966	7966	12069	13455	9317	12723	717	9131	3954	15532	6647	9645	6445	6477	275	1469	10927	11109	7047	3615	6756	1879	2595	6745	4224	11703	12212	8517	8530	9387	11962	7088	12748	8412	6188	3004	4691	13539	13010	13927	14721	13031	9035	13950	8975	8264	14366	13336	14598	14270	12352	14734	13485	11931	8155	11998	10113	7896	12058	15150	15421	12321	14367	14093	16238	10145	12340	14660	15730	7575	8635	11654	10836	14113	10977	4891	4209	12433	15187	2981	14711	8562	12628	9604	7269	2535	12487	10372	8275	10400	5065	12116	752	5566	6208	1998	5543	9063	11822	5719	1377	4717	4328	247	9062	1081	5542	3877	1169	6757	13607	11729	9364	9174	12725	7974	15113	15797	11470	13479	12821	14354	13260	10754	7873	17787	819	12621	9904	414	10917	11372	15502	3
GPR132	11113	9069	12147	4394	11383	13113	9139	10950	9822	11428	9370	15551	13402	8028	9682	13820	13374	16600	14727	13767	10272	11560	7371	12417	6817	8175	15522	9786	8006	10507	11232	13961	11567	6045	9672	12383	13374	14166	2385	8369	5498	10931	14233	1950	13940	13033	12850	6312	10007	11475	9985	4115	13403	8755	9773	9855	11685	9772	12162	10702	5738	9383	8731	9851	11899	12823	10221	10650	14404	13125	10488	12083	8292	1371	11520	1551	6308	10764	7306	3165	9239	8905	6589	7521	5280	6535	9589	10267	6410	9700	5149	11836	15407	15822	15107	9552	10647	11766	5760	14660	11249	14439	15446	13074	12174	15455	5696	7428	16860	15855	14056	6178	15439	8965	15234	12252	13571	16478	16005	13649	11894	15175	11532	13316	14409	10281	13052	13577	6494	4362	6183	14181	9924	13954	14766	12538	13174	11942	5681	16133	16338	13321	10665	15069	12490	11227	9907	14191	10956	8406	11337	13923	12655	13688	14249	3510	9210	15964	11615	14660	15251	13678	11667	6005	5813	14552	14654	11281	2404	10472	7466	11423	10520	9295	7892	9226	3402	6349	9693	5779	8951	8900	13077	5212	2257	14543	12856	10728	3231	16460	12386	14109	12050	7384	9579	6405	5560	7812	8275	7472	7789	7443	7126	13386	13213	4577	11533	6990	14426	3
PPIP5K1	11114	12208	10974	13585	10060	9150	9443	12819	13299	12362	6899	13976	8904	13033	9699	7298	8928	13857	11490	11837	4750	6981	10958	6276	15309	13201	12044	15815	15476	13387	16130	4127	11993	4765	11430	15574	14201	12791	13920	13050	9290	12495	13419	4647	6567	11502	15061	9222	14151	11216	9144	13965	11749	8456	811	3595	11208	5742	14832	5845	7513	12238	10771	9212	5359	4687	4100	12521	13380	10714	5110	13613	12852	8680	6929	7986	9818	11723	10586	8004	2096	11462	11689	7845	12101	9590	14369	7969	13795	7285	14129	1604	9003	3056	1025	11433	11324	12385	9654	8444	7468	10959	7714	8050	11199	11469	10439	9301	9557	11384	10925	10715	13068	13097	5028	14261	13689	10944	9238	7976	9569	8560	12120	8118	5479	11557	12108	14821	9750	10654	8240	9924	731	6675	10979	15685	14355	2386	4878	7022	7826	9978	3213	14678	8668	12609	7921	9326	10241	13142	11212	13531	9652	2752	10304	2478	12718	10972	7029	16359	15060	13561	778	12949	14207	10937	9116	14786	13816	14997	13446	2609	8935	11713	10658	14331	13590	9647	13553	6198	7982	3171	7691	3216	13750	11571	7229	6995	4969	13833	7302	12667	13355	12668	9905	10627	10971	12095	11883	9365	13081	8843	4813	9494	9692	9821	10042	10026	13221	3
RAB33A	11115	10472	11114	13032	10608	14107	10858	11311	10768	11751	10858	14062	14294	12632	11741	11377	8339	13220	8355	13685	11442	9532	12768	970	2782	1451	5261	2726	4197	3145	9478	6774	11490	8704	10406	11607	12046	13794	12472	11934	7351	5867	8510	9561	10985	8691	2567	7239	14682	3075	4684	14335	951	6473	4570	12544	6274	8765	7659	10864	9697	10389	10481	8671	12239	16542	4719	4048	4343	3526	3124	10714	12067	7540	12238	9304	4949	4058	11427	8745	6965	5663	5071	4996	6270	11897	11459	8298	12666	8575	13149	6379	13644	5911	2821	13051	2817	11609	10185	6275	6510	10810	9118	9710	10976	2658	11098	9769	1838	9136	6530	5459	8864	8329	4722	5808	11012	9060	12828	8470	11326	9003	14498	11415	7434	4203	6688	14537	7414	8472	11718	3664	3826	9609	11624	10468	10011	7065	12771	14855	6743	5621	10923	14074	3093	6363	10186	9418	3460	6159	7531	9334	11070	9432	8344	15088	10336	3755	1796	850	1440	1514	4642	9186	6130	14235	9270	9502	13139	11117	10204	11994	3247	6994	2837	7533	8228	6104	6704	11218	11012	10158	12929	11082	11780	12720	7442	3492	9224	9830	8816	12201	5928	15648	12328	12615	13170	5196	12806	9396	15854	12408	12516	10837	11112	10404	9825	12293	13685	2
MYEF2	11116	10482	10139	12473	7243	8736	11786	12947	10297	12717	12023	13105	11537	12151	8343	13700	4831	10730	13000	9070	11809	11856	13407	9626	13179	13203	2321	11863	10747	2556	5591	11954	6313	11872	13920	4785	8906	10861	2951	7442	14850	10368	9046	12245	10591	9773	11456	1489	7226	12929	6317	8548	3991	3006	10395	14960	12179	9402	5614	9462	8717	4249	12710	6326	13878	7266	8066	6665	10170	9327	12194	10491	12462	12265	8342	11516	13196	11885	7214	13338	5942	10550	11510	13909	11038	8387	6239	9897	12818	12317	14193	15434	7883	14324	8941	12081	11371	14183	13794	9948	14974	5665	3216	10744	11685	3080	7030	13392	13476	2091	10232	14412	13439	15545	14270	11019	10881	11520	9936	6883	10794	4880	8285	10472	16175	11353	9177	5312	5186	8197	15395	9305	13197	10274	11787	13350	13402	13578	5615	12868	7081	8268	10669	7725	10485	14614	14947	8633	12244	14366	9245	13870	12319	11204	10411	14425	11135	11087	3603	5579	7241	4483	12362	626	453	8919	12867	13258	12921	10158	14481	12892	4670	11107	15036	8530	14544	12950	14150	8765	7257	3617	13649	15191	8167	8043	9671	4365	4860	11428	11061	8270	3159	11485	10698	10917	7009	12012	11136	8615	12396	5797	9598	11589	9381	6215	12824	11562	7008	3
AK8	11117	12344	4317	9000	8313	3187	4302	2195	4265	2240	10561	4276	7439	6646	4889	4508	2717	5954	9709	5702	5708	5097	2130	5535	9865	10594	480	8643	9412	342	8742	6912	1001	14564	13606	3365	6119	6162	9956	3188	8861	6899	12061	8535	9843	7170	8484	2009	6732	12720	9332	7895	6719	5223	6604	2849	9126	9865	11633	9293	9503	10157	7536	12409	10151	5497	8463	9714	2208	12337	2297	10924	12325	10677	8829	11228	11311	3124	8525	11781	12998	16213	5285	2567	5548	10317	1588	845	3890	502	1853	11273	3037	6061	4630	1679	5527	5513	619	1239	9182	1158	4337	1881	2822	171	812	8304	4917	382	1305	432	865	10720	2670	4168	10142	11569	4350	10003	7941	5725	5909	5212	3462	8344	10005	6596	3707	5546	6918	4945	10311	3003	5264	4927	4817	4017	11608	11927	3089	5113	5643	8604	12380	9586	1271	9314	10242	10005	6399	873	2795	2265	3769	8355	6053	12259	13387	6824	11434	10298	13012	10580	10592	6569	1481	5716	734	10195	5761	9081	1410	9066	9245	8790	3547	5835	6275	11142	3909	8055	5411	9225	11185	7737	12464	5434	10376	15561	9612	2376	6019	7318	12625	10921	4493	9769	11731	4491	8362	10848	14250	3293	1584	9786	4008	6894	13621	2
MBNL2	11118	11803	11230	12134	9445	11950	11659	11669	11211	1697	8639	613	549	3015	7452	966	3215	2914	9302	4894	12074	8538	10770	4033	10840	7004	11631	6836	5960	13223	6371	3777	11785	14067	11563	831	1518	11253	7685	9126	8416	11287	12353	15903	4998	5176	9390	11160	10775	5833	7580	9716	10212	9695	10664	2154	1162	8096	3780	4161	9734	9949	3875	7802	3674	3282	6208	2046	4318	3851	10931	12536	7617	8248	7002	9142	14073	11387	11005	7533	3256	11770	10712	12561	12426	11113	13743	13638	11935	8266	13312	8572	5692	4128	10647	12207	8874	6665	6188	10493	11530	10064	12914	7772	10393	4181	10706	11001	919	10888	10420	3894	2683	8047	14483	9087	3555	2429	5941	2880	3658	6140	11883	5188	9148	1665	7540	820	689	3442	11515	4131	10237	5428	5021	8135	7377	14748	10047	10198	3580	4093	7737	1563	8050	9553	8383	7064	11050	6849	3546	2878	184	14426	5152	12558	12807	8414	10873	5489	14564	7120	8554	9282	10804	7725	7109	7156	12145	9226	7640	9258	10393	9068	10839	6901	6251	9311	11186	9006	8275	3999	10991	11875	8980	8635	5357	4021	11131	2614	6979	8913	4734	10408	11655	11698	11614	9887	8348	12209	11786	11582	10589	6358	12014	4426	10995	11138	8413	2
MEP1B	11119	5222	11140	15113	14400	10267	12306	13970	13731	1300	4464	7424	12424	5179	164	4480	4135	12995	8216	3594	6411	4313	5899	9871	12707	9415	12657	10794	6160	1936	8837	5352	11540	12105	9258	4031	1735	2164	5882	3048	13617	5582	13929	8729	7403	6899	14962	399	14929	12457	16254	8861	13409	3959	9939	5143	10483	8276	9412	5930	8877	11137	4015	9955	7142	6113	7699	9945	4408	11637	3138	12088	3620	9570	12187	10413	1487	4522	4966	7915	3725	13110	4834	3939	4958	15731	9663	7856	7859	8661	1342	2339	9337	13251	8893	5491	6279	2561	4069	7412	5476	12745	14683	11605	12780	15530	14908	7656	13715	10520	7092	5292	10074	11647	14035	11453	11291	8436	14124	13749	9481	13322	9971	14212	15320	8296	11359	15089	12262	7860	14866	12164	3979	12837	10597	8509	9245	15228	12198	8025	16253	11152	10102	13681	13834	1143	1336	11653	5177	13406	13425	9795	9100	15866	16041	1224	8678	4687	12473	10430	9715	2267	2442	9849	7955	10517	10635	4146	1933	7072	3877	1967	1905	10919	6492	643	960	5920	2719	10259	3212	10732	2908	2101	1327	8015	9426	3811	7032	5891	4544	948	12334	9096	14783	11269	13688	14006	11863	4560	15059	14759	11756	12685	10916	11045	12162	12313	15095	2
UGT1A7	11120	11398	12853	15648	17333	11809	1615	12523	10103	18088	15914	14924	16162	10448	12707	4303	12339	8768	16407	2031	13723	16994	6721	15077	16795	17458	17255	17274	17507	13275	12276	1953	5263	15381	17404	17146	13076	9280	9267	12361	11670	8731	13957	13285	17312	13885	9053	17830	16993	16989	16448	15194	13208	16404	7170	2083	3368	1362	689	6287	14132	15771	11126	12405	2812	8333	10810	15319	10512	16348	168	16080	15362	14133	12868	13989	6080	285	16160	15033	8347	16601	4658	14941	5459	16114	15477	10912	5844	3202	1515	10518	17628	14733	3134	8913	397	6246	1033	3149	2581	13111	14573	9288	13463	13974	14142	1342	5102	9562	2715	1200	12849	15854	15468	8408	14127	16275	15947	18091	13538	13296	13580	17059	9129	15722	13339	17019	16265	15315	14925	12998	2352	15240	14733	8275	9284	6963	15321	9011	11659	13676	11089	15712	8828	12051	5913	8922	3277	14037	14640	13262	11211	15213	10941	939	11686	13734	4505	11662	16425	15211	1538	13202	8220	13335	10593	14065	12067	12718	12152	4456	1293	15304	15413	1808	14058	14895	6394	13725	9246	14677	15826	2564	13337	2745	15886	15002	5805	10246	13040	13071	17096	9954	11652	9726	10514	12245	10141	13075	15365	10287	4859	12104	11465	12210	12594	13378	15133	3
TMED4	11121	12360	6280	11525	1830	6696	4751	8709	11933	10795	15453	12677	9909	13565	14144	13962	11936	2207	11166	13111	11502	8564	13556	9596	9411	10850	13395	11952	9121	15558	12718	10358	10600	3473	1520	14284	9335	15387	1532	13155	13045	7246	10972	13275	9283	5856	10318	14530	7370	16052	1895	15110	8823	5044	4876	14590	16183	13711	7492	14847	12867	15924	12757	12829	13198	14208	8691	16187	12833	12095	3378	2154	15566	12792	14700	13602	14713	3004	3322	14005	9170	12071	8494	11968	8789	3633	9040	11866	14190	12295	13382	14915	12966	15664	1458	3206	8383	11196	8062	2747	2375	1973	931	684	3590	1706	6236	910	860	2679	2683	10555	6640	15564	7215	8385	11907	9830	7875	14643	12629	3826	12671	6278	6891	8897	11469	10612	2741	13895	12868	9409	12839	7600	5695	5155	5454	8360	15041	9355	2218	7022	11002	7614	8920	9319	11654	1946	10076	13504	13539	7325	5316	1653	2838	12493	8186	4180	7047	13495	7273	13169	7376	16455	14795	9190	4431	14322	2286	12697	6020	10938	12317	3103	13875	8729	4094	11665	11636	7712	15953	6713	2573	11961	3675	13966	13898	719	12345	7443	3554	12768	6612	11947	11119	6301	13827	8707	6547	6643	11308	5640	6162	7383	5687	11399	9200	9963	5720	2
ZNF503	11122	6997	12389	6430	1917	12224	14898	7732	10306	13031	5480	2336	5197	1840	1033	6372	10235	7338	13833	2511	9877	10878	12757	14411	10785	11134	11033	9839	7872	13411	12187	8946	11290	12703	9222	4299	7746	10311	15057	13057	14065	13114	9054	13719	5262	5925	15383	7898	1944	13936	11744	2503	16042	13704	8870	7879	579	3443	2011	3534	10291	3726	13883	3276	8660	4379	2602	962	12253	14797	13109	15135	4732	11070	11906	10759	13918	13550	2756	10828	12529	7492	15868	15849	15513	5234	16377	4557	12050	3326	14532	9586	1929	1415	8679	15918	13651	15219	2853	12553	16346	9870	6627	13173	11854	15642	15412	17086	14138	10507	13157	15365	15351	12552	4453	13156	14446	13511	9980	4563	12632	13604	14200	11249	7232	6176	2268	7409	13074	14497	12062	9243	8846	14837	14834	14617	14990	4445	3369	7815	15406	7071	7504	8435	12171	14159	11846	15301	11180	15207	13901	14835	11298	14596	13277	15164	14434	2246	5927	273	11235	10496	5949	1808	1612	385	2944	11730	13952	1884	2738	13749	15174	14978	8831	12298	6336	5180	7139	7266	5585	5907	11846	14877	10598	9449	4568	2637	11800	2393	8308	4463	9065	11933	10555	13244	11326	8938	12269	10368	6090	11480	12253	13035	12685	10610	13551	13503	8909	3
HPCAL1	11123	11252	6975	12235	11075	7633	9524	9321	9134	5189	4787	1863	2254	4307	9064	1567	1432	4674	7833	1539	5867	6937	7533	7673	10969	10020	8575	12434	7914	8724	2825	7189	8659	8864	6407	4844	3720	5473	9905	1988	8152	6056	11286	11504	12185	7264	11783	8376	13017	7476	7726	13402	5969	6838	10678	7668	9544	12031	9181	9066	9021	3585	7167	14703	10060	6822	4355	11436	11376	8190	7144	11626	2487	4413	4669	3640	5688	10291	5306	1786	9137	9254	7652	7224	10748	11386	13209	14059	8920	5844	8295	10587	12669	4008	11139	7951	9865	11424	6687	8180	2208	7751	6050	2482	7817	659	6795	3214	12526	5459	7710	4780	2910	4119	4880	7596	2995	4626	3384	6813	2455	1488	8580	2442	5539	4475	1003	1447	1953	4879	2631	4558	1263	3178	3025	5444	5977	6891	11915	12138	2438	6975	11442	2175	4907	1193	9237	10380	6420	2971	2288	3311	1475	2062	4064	11145	6602	12191	5481	10709	9794	10544	7334	5240	9609	9568	12279	3963	11670	9327	11162	5646	6955	8457	4140	5011	9477	8033	8044	9689	8937	7333	9347	10742	7202	10216	13522	3938	8863	11952	8241	3696	6250	12456	10147	10139	5888	11123	10179	8664	12866	7509	9493	7983	8878	12488	7575	9514	13248	2
ZNF283	11124	12213	14649	13851	6681	14337	16255	16144	11243	16131	1780	17968	17914	17801	17613	17990	17588	15809	13943	15715	18046	6510	17493	16274	11546	12507	16233	14061	17568	17688	5660	7295	6696	12261	13927	14742	3728	719	8924	669	12599	1000	14061	11622	9989	13166	15074	15525	6692	16011	10802	16749	17475	13092	17264	9512	17615	18026	12136	19155	426	15281	15939	9246	17898	17651	18142	15670	17636	11631	15320	16582	17742	17999	17848	18082	18619	16322	14727	17624	2865	12744	17540	14392	17848	5064	14525	14509	17929	17984	18444	13974	3619	17789	15395	16991	17551	17510	17196	15264	17585	12305	5522	14718	16619	3239	17084	17314	11020	16820	15579	17698	17547	16853	15101	17279	17540	16957	17145	10158	17693	17634	14776	17043	16386	17426	17292	18184	17602	18170	16367	15812	17771	17863	18019	16000	16096	14482	9482	14574	16578	13172	17223	17831	17928	17089	17610	17983	17619	15669	17869	17586	17806	13797	17122	17670	16431	12793	17721	4839	13565	6880	2501	16649	17818	3548	17207	17047	16175	15452	17166	17669	18471	13773	17345	5652	17841	17454	15694	17549	19503	15115	17822	15192	16981	5675	10062	17607	17387	8974	15692	6573	16672	9595	9779	16619	4331	14289	11548	15795	13484	3825	4238	14634	17088	6285	15485	14983	2132	4
DTNB	11125	7193	8625	2459	11253	14007	7209	10792	8592	2890	8663	664	517	10863	6810	2640	5259	3072	12969	7234	8236	7748	11437	8157	5647	5541	2882	6495	6806	7631	8250	15021	11056	13318	10265	2996	3411	9703	240	5631	12403	7541	327	1292	7520	4998	11519	13194	11495	9751	10702	11408	28	8588	16126	9909	11111	11646	9762	6476	10394	5108	9631	11435	12980	6430	15294	12858	7098	11995	11401	5164	6068	197	4294	174	6261	9191	1418	7277	12665	14807	704	9700	616	13851	437	14286	9256	10220	6157	7592	10147	6324	12312	12486	9055	10605	13336	6241	7116	8491	4999	14999	14677	12575	5725	8473	5958	15017	6074	5385	1170	4369	9048	4530	9072	1285	3901	12414	3429	1039	11458	3229	5439	450	1492	6238	4997	11135	4313	4193	9197	4048	7608	6077	6368	7963	13249	2306	3794	5447	8184	72	1692	10257	10472	11465	8260	11478	4817	1287	7037	12758	3465	7032	10078	1936	53	3114	5667	8385	10590	30	15	2388	1346	1420	590	13026	11239	9507	4284	13650	3547	6146	7464	8821	7490	75	12185	65	12417	9555	8282	11522	12503	2018	3585	9742	7290	9640	10083	11393	9437	9582	9245	6704	9257	10681	2788	12998	7566	11733	12220	1208	11909	12181	9895	2
KANSL2	11126	13628	11775	12972	3771	10793	11221	13742	11080	14385	16087	16668	16295	17040	15110	5657	16471	11211	6283	12144	18135	14095	11997	13680	13046	14957	12955	15469	15632	15477	15640	18085	10708	17534	12730	13883	10867	17930	13414	17597	14069	11836	13182	7958	8832	8684	4737	13803	12032	3431	6603	11678	13829	7334	15053	7775	15584	15407	15331	16240	10575	14916	13017	453	16425	15148	15731	16263	8010	16261	15764	9042	15971	11772	12855	10740	11197	12436	3317	16080	9640	1864	16180	17650	9793	6202	12708	16663	16952	17152	14036	16724	11321	15251	10715	15769	15655	16430	16351	11002	16144	11927	6406	14804	11943	14611	15180	15129	8691	13024	11430	15955	15622	12122	16642	17003	17328	11976	9236	6843	17121	881	5595	4934	17142	15603	16624	15475	15765	13655	9337	10532	14615	4994	8278	17246	15720	16281	6346	17429	16827	5882	14708	16401	16680	14934	16997	12250	14746	15809	16303	15754	16699	13622	16514	12968	16163	12701	16312	3000	4911	14581	14837	17101	17693	15608	15044	14030	5965	7060	3262	15103	15429	13287	7203	16595	17479	12297	16022	14151	13527	13714	16484	16058	16191	12282	11362	16955	16392	2009	12699	17633	16454	13669	10810	10539	5994	12047	2339	4456	14265	4971	6632	11971	12338	5385	7773	10049	6473	3
LRRC3B	11127	14003	7284	9167	2572	11109	4533	6918	10166	9022	3579	11840	12848	3275	8005	10095	8331	14640	11981	11864	9605	6856	11163	8583	11516	11916	3429	13589	14137	7740	14492	10022	15681	5073	10809	5111	4107	5063	3362	7924	12464	3902	9672	17594	12936	10475	13403	4713	4268	9427	12397	10116	13117	11990	14618	12055	5500	14182	11924	16366	9768	11353	15309	12555	13957	16558	12830	4108	11458	3085	15802	13323	4045	13476	6992	13937	12221	16451	10991	7398	12387	8121	9362	14634	10570	6216	8634	13024	13037	9716	11771	11390	8770	8065	15487	15166	2680	14048	13887	16090	15682	15587	17778	15632	17360	16442	13820	13971	14909	13170	16232	14730	14893	12542	7133	7340	10637	10656	6138	2998	7171	5057	3777	12257	8385	10242	10157	9802	12234	13381	12311	7960	9598	6826	6415	9742	9495	6145	10021	13137	9789	8352	10696	3952	9350	12871	11697	12458	5922	12490	8899	8821	5867	14990	12055	7397	9778	11214	11031	5449	13653	10901	4313	5771	11658	7494	11239	13804	15838	7002	3013	11131	12951	14380	14481	11925	11909	14078	12218	13610	9986	10940	4466	12703	4506	8228	13121	11180	10953	14069	13672	3866	9784	9782	13349	7311	13143	9450	7410	7486	9024	6959	6804	11593	11564	13079	6448	10694	8388	3
GTPBP2	11128	13567	2317	17133	14024	14797	14671	14759	9954	15090	14687	12931	12021	7754	13454	6166	13452	12832	15469	15274	4122	11684	14515	5595	6345	6007	1395	10181	14929	5003	9165	14942	12510	11875	13510	5732	7502	15145	16446	14604	14886	14554	16931	14589	6259	8804	16504	11746	14791	16476	8514	16021	7742	564	17456	16527	17549	5823	8416	3799	15062	14296	15135	11627	15298	10068	4607	6509	13294	11869	11175	5893	14535	16414	15749	16459	15414	15534	12332	820	16701	15964	10995	13050	12874	10508	9355	7664	14555	4420	550	12971	14008	13587	12290	11282	13156	11241	8339	6859	14519	3661	10690	13376	4712	11399	10941	13416	10661	2559	6340	9286	10842	0	5809	7453	5275	8910	1352	16907	12446	84	16167	0	9048	11184	9836	7804	12465	8629	15753	0	15640	628	1452	6165	7217	9510	8305	9163	13468	0	8787	11327	10350	11556	13584	1928	14386	7159	13357	10777	14440	2759	11089	13738	13783	8993	6837	11071	11841	14526	15090	15145	16905	15418	8490	13083	952	6014	13291	16401	15392	3085	12932	15552	12193	11288	10094	15548	3322	5332	12096	15109	11954	14117	11228	5878	3596	12461	9307	7290	10682	8898	12093	14732	13511	14676	2401	2159	16517	10313	12429	14788	12645	11535	12961	14922	14578	3
LILRB2	11129	13711	8404	6303	17967	12221	6975	12276	13821	11220	8797	13658	9524	5439	5640	9970	5728	13793	4352	14807	10058	4619	8205	17957	16094	16428	3743	14343	13505	8515	16574	11110	15341	8449	9588	11363	9815	11997	9727	12613	7193	8504	11020	534	14044	14443	8505	14479	14744	5285	15919	12990	11815	18219	4532	14816	7579	4625	14993	7853	10204	11219	13385	13574	13784	12757	4525	9835	15712	11412	14414	17424	7373	296	9122	464	2641	13992	14091	5650	9756	9456	3010	1556	2642	18861	4438	8044	4067	13144	3576	6458	16237	15470	16420	3830	9965	3616	13102	15687	9189	17116	16569	17580	15270	14819	8475	6747	16801	16923	15386	14402	11179	11126	11041	3564	8596	15795	16320	15480	14370	16512	2982	15671	13368	9879	17110	11640	9765	1369	15319	15256	3797	15729	16438	13952	14725	11424	10214	15529	11606	15182	5802	12373	15749	11565	11423	16220	5123	10409	13615	8957	14278	13575	11869	1183	1643	14463	12633	13973	16623	8840	8814	10250	10143	5042	12018	16883	5321	16357	15940	11388	14582	14794	14587	15370	6621	15056	15364	1536	8532	6450	6739	2823	12480	15667	16997	13364	3820	10846	10191	5218	17623	11311	11990	6797	9711	10964	7157	8597	7111	16196	14532	12422	15042	4709	7035	8193	6944	3
NPM3	11130	6996	7848	7143	4088	11541	12235	12741	11913	15106	12193	13953	13887	15599	13638	3975	1162	14107	8162	16347	15253	12984	13439	5821	7280	6418	11281	9418	8582	14491	12567	16563	11247	12449	14511	13873	14344	13753	3087	16569	13717	17223	14486	10846	10920	7444	5943	14097	5793	13242	5476	5461	14837	3157	9468	14132	8648	13049	4213	14896	11592	2219	11115	6599	13129	12873	13847	4499	12197	12366	12816	7454	13857	12364	6505	13971	10715	13606	5932	7840	8754	10873	15451	14743	15514	7450	3474	3463	2620	4905	14069	13557	8567	12164	14613	12463	14456	14637	12989	10941	11574	8236	6200	7038	9835	1525	9067	13160	11200	9617	11219	12464	7628	7241	5791	12224	6625	13967	5881	3272	15860	10192	3371	6314	11721	14357	14593	8490	10832	5078	4764	10148	14958	12943	6086	8472	7025	13419	2927	14002	7717	7226	14916	14463	13566	14018	10481	10696	14598	6784	15082	8013	13960	15041	7997	15880	15502	10168	11608	9540	10520	14312	12829	10977	11234	9830	10510	5748	1342	10959	13185	15401	12807	10369	14698	14605	13332	14685	15270	9644	14090	5658	12180	14529	12800	6449	10523	14973	15241	12966	13355	15753	12773	10563	10873	11100	12602	12248	11408	10309	6488	8257	5885	11771	11415	10575	12172	10085	8731	3
PGBD2	11131	10935	14650	15210	4955	16932	16312	16518	11440	18042	17656	18102	16902	16174	17495	17916	15577	14625	11783	18026	17697	4291	15671	16897	4803	6311	13347	8011	9381	9935	1747	518	13635	12917	17371	14978	9704	3164	17576	7240	16910	2692	11860	16726	12668	13622	11378	14342	14260	14363	7881	16569	13001	3851	14588	5537	15978	15457	15897	15858	15906	15230	17784	8361	16222	13532	17255	16061	15870	11210	15586	9329	16084	11828	12588	12492	17398	12583	13900	17565	5662	15591	14252	15611	14527	8791	13001	16905	16628	16546	14208	14202	10058	14272	8518	14262	16084	17262	17040	14643	14377	14047	9367	14496	11245	1448	17260	12022	11648	14289	15158	17428	16063	12958	11103	16923	15514	15784	12819	5442	15388	16104	12105	13743	13288	14206	15411	17205	15022	3983	15271	13704	15516	12891	13257	16471	16792	14681	9549	9380	14175	12806	14510	16634	16251	2254	17620	16339	14520	7665	13975	16265	13491	12944	16473	16442	10560	12418	10421	12145	15387	11561	16538	3532	3130	16781	17371	17396	15956	7375	12897	15813	15901	9547	15738	17695	16464	16766	15964	17424	16537	17272	5758	15414	13252	16908	14489	15843	2154	14168	15479	8246	3445	13439	4922	16772	13737	15884	7221	15967	14268	13091	13562	14994	16887	12082	15335	17590	6143	4
RCBTB2	11132	12878	10396	11842	7364	13410	11776	9326	11533	6706	6744	9256	9712	14701	7943	9635	9108	8490	9934	9806	10700	9948	11876	6589	1153	916	708	764	3474	1126	8237	12898	1651	533	1947	3236	6530	10649	226	7145	11431	13597	6855	9884	10903	10082	13071	5263	14502	6460	9309	13673	3627	6338	10642	14602	12758	12237	5573	6291	555	4901	10164	13062	13402	6748	11868	11878	7909	2822	4686	2554	7284	11804	13658	12930	14812	4353	11519	8795	8383	10422	7989	6229	10362	10867	11080	13154	11952	9995	14853	13785	7655	5180	6793	12122	11385	6878	11541	9867	8415	8617	11437	9766	12507	11826	11193	12630	7886	10732	9831	12942	6839	14946	10196	6609	7432	7540	7995	2333	10525	10992	10883	10494	11974	4176	9110	10951	9907	1040	13718	8618	11852	11216	9598	14944	14247	8985	12799	5219	14111	9352	12022	10149	9877	9400	12547	8819	11488	10700	4707	7312	11430	4978	12159	10245	14779	9233	5464	11273	6024	6144	12209	14273	2769	14217	3210	5595	12923	7014	3061	4242	10808	2678	4221	9798	5082	2021	3727	4218	10734	2473	13942	6524	11274	11917	12469	12078	11551	13510	10426	10271	6922	10688	11088	12274	11666	8503	12086	11751	16365	7491	3254	13957	13556	10790	5848	12177	5576	2
ASTN2	11133	8656	12333	6128	6921	11095	5555	13593	16046	8332	3140	3976	3548	595	11203	9029	4828	12328	14728	7925	10356	9299	11143	550	2792	972	4309	1487	1984	6785	2015	9174	12617	14341	12335	8174	11964	13660	6660	14545	14145	9141	11836	10328	8368	8332	11067	11314	11732	12390	5863	11897	2763	11063	11306	5259	10997	14747	8160	5022	9282	12141	11766	11140	11319	2797	13288	12196	14142	2113	9595	13521	1341	11229	6684	7111	9232	10529	10985	1690	8722	16244	11718	6439	10740	12604	6702	8781	14797	8905	10757	9406	13917	4878	8988	9875	10320	12280	5448	14226	6864	13182	9341	12512	5652	11438	7524	6793	13950	10691	14062	6086	12728	4271	8969	12347	6660	4059	6565	119	869	1060	14771	6939	11578	4870	9641	4154	11417	10492	4920	6264	7902	5590	5662	14669	15125	8592	3816	5835	9407	6356	10746	3513	4138	5308	2399	11300	8273	4867	1081	13155	1266	11521	12699	8384	15079	8589	994	3306	13788	11383	9940	2657	8188	3137	13628	4476	10813	9174	12551	1419	12405	11987	6100	4571	4705	14912	6479	4278	5456	627	4839	5795	11960	9592	9970	11891	4120	12606	10450	1181	2543	11288	11252	11932	15647	2886	11778	12895	6859	14226	11946	11265	12597	11177	2383	10988	14158	2
TMED7	11134	10287	7317	16616	15183	6081	9329	8218	11350	4942	14743	5229	13642	1218	14806	9551	4192	3856	9462	14877	13790	13609	14347	6901	12841	9010	8870	13524	13007	13099	12489	7865	7046	7718	15297	13162	4146	14113	1018	11883	14177	4741	11163	10484	12335	8897	6681	11375	13948	7700	5007	16190	6304	11910	1677	13955	7422	12758	3866	11773	5432	15040	6634	10014	9193	11034	9765	3361	13552	13967	6952	9869	1347	9234	15473	9921	4423	11565	14476	14225	8906	4626	9018	10046	8204	11034	10592	7417	12677	5391	2005	13749	9297	12032	1143	3205	13423	4399	5271	3830	3776	3039	1264	4134	6604	1487	7746	7536	781	6189	3777	4545	4937	9838	7887	12637	9146	6097	7188	13357	14002	12211	16382	8454	3888	2795	2671	11068	11855	6405	7974	5201	11834	6078	4200	4874	4381	4221	9894	8131	2408	6246	11055	3520	9317	2525	1459	12479	4671	8363	9667	3889	10328	5584	2593	9554	8131	6140	12685	8847	2592	8004	15032	14534	12667	10335	3195	7676	7330	11656	5941	5967	12750	6956	6272	9271	8486	4970	10156	12045	14114	12606	15450	9442	4438	15831	10993	991	9601	5317	5097	12902	9270	13105	9888	5588	14788	13377	16197	11429	16870	10120	13182	2768	1787	2735	7822	4055	13958	2
KIAA1217	11135	13235	14090	13687	9942	4712	11875	14150	9273	9529	8264	7016	3704	7822	4665	6459	10495	12312	4568	10764	10366	2656	11290	11516	10101	10121	10524	12548	11546	12309	14569	10881	11820	2973	11071	632	1919	10034	1158	6875	5987	9555	16499	9964	5760	10428	11160	15209	14362	10492	8997	0	10162	12078	12923	13337	5308	11370	2482	13188	4625	13932	14152	13682	14382	15836	10014	5106	14507	14731	7607	14175	6972	11011	7424	13041	3746	8057	6152	8888	12317	11768	13809	12629	13414	12299	16173	10290	14397	7152	10970	8751	9832	8295	2341	6274	8765	12908	4866	9797	7309	7902	12546	8128	9745	9763	10982	11574	13399	11245	9364	12074	13000	16447	14752	15281	16812	10864	10985	15193	9634	11568	14378	17231	11385	10224	10644	8828	4378	13209	15942	6913	2533	16498	14624	3512	4020	14419	13554	14382	3775	8009	12668	14147	12485	7815	13167	12435	3434	15241	11438	13359	9940	11964	7400	12372	7544	10356	8624	9170	4652	10454	9483	12876	8822	8625	6952	7153	1767	10440	12804	4191	11625	12122	9974	10196	11747	11554	14658	13138	7418	16496	7489	12298	1069	6741	4465	9479	11526	15969	4172	1108	4899	8739	15026	5709	14665	5101	13267	8213	15966	12799	14752	4907	5957	14821	11272	5903	14081	3
RPS10-NUDT3	11136	11360	2975	409	7300	7074	10093	7691	8898	12463	12454	10301	14956	11380	13720	10809	3011	10919	15548	11475	6184	12031	11730	3269	11132	8084	10738	10703	10263	14391	11934	10243	4258	10233	13967	6926	10028	15368	3071	13544	14250	15316	15081	10818	5174	8121	9495	13150	461	14408	6823	6834	5306	3185	10653	10211	13401	15647	9731	17214	12083	8785	12727	11862	12113	15070	8863	7862	7952	3552	5725	6202	14903	12598	11917	12353	11791	8235	12967	12979	10050	13604	15480	6564	16344	6624	226	547	11650	132	13567	15252	1907	9138	7186	7485	11295	11228	8198	3755	6306	2256	6520	2871	5371	2237	2271	11137	12342	4209	4663	6113	5545	11230	6929	3616	9683	15787	8980	13743	5243	7777	11317	6710	6944	7682	4159	11719	5879	5994	9451	7464	12315	7622	9709	8621	7254	7053	6879	14526	3406	8563	5556	11118	15404	1813	8040	4340	8426	11532	8595	5943	6678	7757	4165	12740	13539	15048	11276	15756	13727	9735	13487	12340	13765	13651	5400	12026	15447	10127	11312	11749	7853	5544	14830	11493	9323	10694	13379	4517	15674	3061	9450	14472	9831	7718	1937	6271	14027	14434	12798	10303	8612	8442	11292	11569	11746	12453	11473	3450	357	7701	10242	8050	7468	11548	8713	10269	13327	2
ANXA13	11137	11844	13801	11942	12223	12425	10477	3980	7226	5120	3540	3664	2506	8800	6199	3653	8111	9337	15228	6135	5594	6642	11332	13219	16442	16346	4417	16254	15294	8349	16749	6975	13167	14199	11959	7452	5695	7603	6803	2024	10543	5018	11942	12231	15211	11937	13128	2680	14831	11835	9984	5198	2739	13899	12540	12308	6590	10482	15321	10581	11116	15126	2716	10273	3540	10909	10996	14172	4100	9969	8492	15847	6788	11616	1330	12330	4485	12064	12390	3161	11564	10994	5598	10235	7451	12382	5519	6352	11395	3723	2570	1339	15367	11465	7763	2505	1956	1594	4646	9689	4582	10888	16766	9576	11826	9564	12968	6991	7826	1485	9059	4642	1479	7875	13866	6473	7436	9416	10399	15659	12565	3486	8778	6403	14932	843	5172	2892	533	9748	6938	14591	10491	5376	8654	7277	5104	13224	14136	11013	16482	13464	12574	1108	11551	3466	9590	7109	7056	12520	7384	1615	8202	6890	16465	1074	12817	14254	8253	8118	9109	3002	11119	10198	8841	7716	14212	15238	2582	8144	14237	15545	11904	10108	2938	13658	12330	5089	7986	8439	3509	15608	6219	2635	10164	10516	14218	6693	9414	11604	10184	7137	17472	6419	13103	6626	10415	10755	9196	7480	10808	11610	11610	12902	12811	9079	10565	7714	14894	2
CYP2C9	11138	10981	8020	16845	13111	7530	7841	6735	6543	8945	6241	12582	7459	5917	7617	6095	985	9933	9523	2051	4286	6610	2618	16181	7342	17518	15964	10659	12720	7839	5087	1022	7257	3391	1941	12653	7188	2329	2624	3448	5266	3138	8727	1674	8224	8494	11204	17680	11436	9057	7314	6825	11076	13735	1397	627	9806	859	446	1570	7349	11936	6102	9739	1940	1606	992	6414	4846	12522	257	14254	5355	12085	6515	12463	5967	445	11023	8042	11625	13710	64	8846	87	12628	12640	4877	7351	1793	182	8246	2709	9150	5578	1535	190	1370	855	878	11338	5346	6604	6022	8260	8117	9102	6200	5857	7288	1170	1346	4543	8625	4249	6025	7707	9683	7285	11600	2640	10888	14115	9829	7243	14182	9278	14713	14182	2815	9713	7450	3923	6453	7899	6360	7401	3389	7724	2071	8712	11464	4122	8017	11237	3161	2147	7226	3281	4974	2456	4664	7246	4279	6885	578	652	5428	5679	2880	4711	8706	5881	7322	5772	1329	7001	8427	4625	3419	8297	928	1343	11577	3563	741	6378	3125	3154	11030	4796	12667	8182	1690	2439	2011	11144	11294	8363	7682	6206	11664	15519	9773	10300	7055	7250	6067	8392	9158	16883	6618	8601	8348	8028	8045	9199	8274	4027	2
HSD11B1	11139	7979	10206	9652	3241	4662	9821	6500	6546	7449	4175	10388	4521	2763	9956	10524	4669	6856	5628	7226	4333	4447	8800	12390	8885	8433	4591	10460	8731	2434	11409	1123	7269	3368	4294	7640	6926	806	3924	1102	5081	1186	7361	4792	10379	3667	5567	10927	11915	9601	9186	8207	11337	10502	86	13	7438	607	40	846	6981	3162	480	7365	14	677	2070	8994	462	104	515	8405	5077	6145	10436	3704	3039	582	11539	9713	8357	7224	1418	6707	2956	7369	13088	6164	3438	3733	671	7726	13444	4991	4615	2136	1008	1550	633	1181	2875	5538	4961	5164	4541	5429	10007	6418	1159	4372	1046	639	6751	2553	1643	2180	3072	1803	2637	8844	1985	5256	8581	2019	2331	10278	6166	10464	11132	1182	5899	5494	1859	2823	3810	1987	2770	2505	10020	5867	2972	4593	3800	6803	1384	2363	991	5927	2711	4202	1400	4749	3720	3954	2656	1989	1330	6216	6922	6912	2128	7105	3267	5320	5630	4221	4279	5455	1024	3067	11886	28	598	10347	11691	256	5218	2936	1193	5552	4426	8008	2369	2983	8678	3405	9467	7947	2786	7980	8085	5648	6493	9276	8913	7380	6463	4748	9383	10736	9520	8390	9369	6040	3807	5482	8408	8242	7006	1
P2RX2	11140	6235	14806	4419	16063	12902	13117	13182	14997	6227	9109	13135	2622	5480	11113	4864	1890	11826	7515	1898	2907	14023	4500	6270	2132	1438	11490	2670	12584	1521	14994	14200	16037	752	605	12506	13674	265	9443	187	13680	1185	9413	7369	13058	9606	5205	10819	11135	15416	17613	6712	8686	17096	9847	5202	11106	6386	15569	8587	6982	11025	14733	16398	12905	9498	7999	9823	8137	11233	9369	6707	3536	5101	2175	5727	5468	10761	4213	3740	15956	16701	6883	3840	1438	18161	15876	13551	8953	11778	7129	5348	7416	0	16497	12959	1344	13050	11185	9201	12310	8372	11709	14839	15668	12505	16056	6996	13257	15504	8696	6674	7620	8360	3434	8213	10816	3706	4264	4037	299	13336	9268	6197	4162	14131	685	6183	2597	9786	7384	7937	290	4170	2084	2163	2009	6448	11016	10313	4035	11820	4861	12410	7730	6994	1469	2017	208	8863	384	8016	2126	13981	9803	5098	11254	11490	6414	14526	6992	3339	5805	3466	8015	12852	6553	3492	10079	4026	9021	510	4390	3628	14486	672	13222	10813	7348	12520	9042	11942	7157	3971	9610	14214	9491	3303	3981	14929	8530	8554	3181	10559	8518	12855	1029	16712	14715	10151	3666	14197	13489	13184	15803	3386	13783	14171	17387	2
CPEB3	11141	9515	6368	12299	9197	10108	5483	10610	11357	10943	10795	10949	10783	7517	10522	13661	10194	14892	11002	8429	2774	13818	9084	9804	11350	12257	12732	8844	11881	13373	8017	12609	12513	6855	5546	11360	3907	14608	12651	13847	8395	10773	12377	11920	9575	9291	10674	13873	6133	11546	11308	10909	12046	9503	11899	13908	13780	14882	14566	11819	9744	11192	12339	5435	13777	13946	1548	10721	6207	13118	15378	2822	6866	10416	9420	11039	10660	15610	6904	6784	10098	6946	15169	7532	15246	9134	9540	15962	5410	14975	12121	2384	7453	11674	3496	13962	11912	10603	13617	9558	7052	9733	13343	11144	5836	11857	11586	2880	11977	10023	10308	4926	3866	6143	9929	7675	6517	14690	5406	3281	9190	9520	10140	6443	13061	4309	10944	1492	1507	2821	4421	5634	5950	6225	4811	7954	9321	13099	4913	6084	15433	6590	11932	1986	9114	3076	6223	5815	7280	5196	10606	4022	10624	4015	13554	13998	12419	12100	9459	12943	13073	3798	10320	11393	13814	11367	4607	10778	13852	13033	3829	11358	13285	1098	14267	13792	7602	12778	13177	7965	7427	4267	9920	12963	10981	6561	8757	11612	14493	8783	10394	8258	7124	11218	9655	4144	8227	7860	8402	8733	12344	9920	10837	10820	11194	10576	7222	10054	13687	3
PADI1	11142	9175	5179	14721	14805	15468	14817	3381	3925	12130	13883	8362	7271	14156	16222	4296	910	16114	9295	12995	16274	16531	15045	17695	17244	15959	17747	17426	13901	9919	11687	4813	13808	5450	2919	6842	3178	459	3969	578	7252	715	4100	14514	15254	15526	11724	6607	17269	14766	17787	8336	2356	14396	13159	15686	13790	15868	12862	17692	10679	6410	13835	15410	14456	17451	10140	7153	16861	5148	15339	5699	13665	14121	10128	14427	14496	16504	15469	15404	14727	1397	16510	12606	16457	17336	9152	15522	9233	13191	11284	9797	12919	5074	2634	13907	9779	16478	13417	14863	7357	17695	14403	13934	14592	15478	16494	2055	15280	16127	13946	8422	11905	15431	16728	16208	14793	17754	17738	16583	13147	17106	16646	17412	17149	14282	13623	10717	1692	7272	16108	16278	14081	16349	16709	17362	17377	16697	17120	15260	16879	14881	16460	8367	17053	13810	13216	14426	14267	11272	14533	12143	13172	17745	17525	13091	443	17135	7577	14508	13467	14852	15512	10455	11890	10235	16845	14704	10643	14676	5040	2576	3729	2606	13946	3865	3870	14903	12734	12935	17203	13603	4926	11587	5880	6277	17147	3205	12835	10845	11150	3429	17892	8805	13181	6878	678	1148	6001	5330	13774	14720	16292	16603	16229	9530	14031	4650	17400	3
RAB37	11143	14644	16476	7415	16864	15895	14887	15668	15181	16028	12868	12630	15164	14807	1932	5461	10673	9029	4586	5175	12017	16959	14825	3276	6268	5174	14883	9775	9605	15861	14361	14159	13066	15898	14822	11610	15079	8086	15437	4762	14475	10252	4198	10541	16248	14096	4707	8698	8787	2153	12356	7011	344	10612	16591	15059	14120	12222	15032	10395	12957	15829	16294	13934	16499	9150	12022	14810	12478	14733	13184	5637	15395	8745	15838	11121	10326	15989	4097	15973	16467	8554	11682	3683	6417	14253	12676	11770	13913	11919	11831	15052	14263	10119	10818	15561	2982	2311	13655	14203	3195	11276	12764	8175	5595	7483	15714	10136	16030	13401	14659	6853	8471	6795	14903	6514	15559	17395	13815	6243	3615	13310	16355	8713	11524	14613	5798	14075	14427	8626	13169	13546	4298	12409	14759	10599	11294	10849	13885	15048	7344	11374	14594	9798	7578	4780	13535	538	3454	5838	3159	8795	11607	9887	11048	11124	10149	13709	812	7135	11955	7041	4710	7359	6058	14930	14109	10639	10612	13397	14427	4190	7511	2700	8136	10247	13559	15939	14035	12950	14253	10321	15884	13168	13840	14906	9499	15010	9749	10086	13690	14922	11398	16984	10314	15777	14289	11418	1966	10245	12793	14085	13423	15297	3604	11600	13837	13999	15597	3
POTEB3	11144	14836	10565	14833	10220	10606	13613	8661	5368	4593	5473	1509	1219	9771	7377	771	2009	4343	11689	15015	10902	8234	9015	1626	11633	4295	558	2160	4226	696	2438	10383	11046	12193	12588	2758	4484	11796	16130	7751	11970	11730	10851	11499	5651	7814	11675	737	10161	8725	7591	6437	5098	7322	6269	5545	8941	12270	9211	12921	12146	11376	12143	9566	13340	11928	11408	12028	11782	2909	7078	12622	8947	6642	7271	8572	10270	11664	7129	4722	8270	10847	5247	6881	8135	10741	8123	7264	11826	4383	12456	7171	5309	3731	8801	3760	13976	13640	8546	11105	14291	10895	13237	10411	14815	4169	8414	12614	7697	3977	11972	5416	3770	10582	6465	5696	8251	3406	11193	5671	7453	3682	7064	14574	6966	5468	3725	734	2658	9151	9586	9321	11576	10324	9643	8253	7945	6048	12561	6646	9581	9885	13882	2627	4823	12055	11673	8252	13419	7177	9485	4321	6684	10451	8841	5013	10888	10387	9323	10154	13047	9239	7080	7738	9218	10131	7762	7761	13522	10691	10308	13991	8077	10896	3849	7989	8466	5561	6110	13913	15261	8399	13588	5000	8062	7224	11469	5543	13529	8364	8126	6269	2461	10503	12628	12509	10388	11852	7231	11723	15777	6902	10025	10709	10286	13671	10733	11842	13471	2
POTEB2	11145	15226	10563	15522	10221	10598	11968	8654	5425	4983	5678	1641	1388	9768	7474	930	2096	4065	11690	12549	10892	8239	8659	1698	8253	3497	598	1210	971	637	2591	10365	9743	12415	12586	2995	4730	12012	13839	7756	11572	11936	10173	11678	6945	7706	12197	655	10239	8841	7093	6817	5237	7592	6400	2193	8942	12268	10236	11271	11145	6228	10136	9567	12165	10542	11407	12025	11780	3068	5512	12611	8925	5820	7539	7526	10831	11662	7540	4899	7937	10848	5393	4465	8751	11216	8528	7536	10283	4846	12410	7192	5823	3429	8799	3858	13838	13634	8548	11104	14284	10097	13996	10388	4710	4284	8417	12598	8264	3978	11971	5644	4002	10678	6374	5697	9169	3341	10739	4197	7456	3958	7387	13462	6967	5470	3954	941	2947	9149	10112	9127	11593	11013	10743	6948	7230	6063	12295	2171	8369	9084	14316	2813	4964	12057	11670	5318	10942	7596	9486	4408	6688	7670	8249	5183	10885	10850	7056	10153	13618	9601	7340	3755	3401	10132	7903	7848	10050	7506	451	11073	8458	10844	4368	8196	418	4784	4538	13893	15257	8660	13586	3367	8327	7376	11470	5501	13525	8365	8446	6175	2537	10504	12627	11407	10694	11583	7457	11802	16079	6737	10019	10699	10284	11985	10724	10416	13468	2
POTEB	11146	15370	10562	15642	10816	10600	11974	8655	5453	4982	5679	1704	1435	9770	7475	931	2125	4242	11692	12532	10900	8238	8662	1700	8649	3498	600	1882	3957	656	2592	10331	9742	5541	10014	2887	4729	11795	10606	7752	11573	11934	8644	12171	5923	7925	12198	665	10240	9199	7335	6832	5239	7593	6402	2330	9242	12269	10238	11272	11172	6617	10130	9568	12162	10543	11836	12026	11779	3069	5513	12615	8928	6028	7563	7527	10798	11663	7541	4900	7938	10730	5394	4680	8849	10450	8938	7537	10179	4632	12402	7189	5785	3618	8798	3859	10962	13633	8547	11103	14280	10096	13999	10393	5004	4285	8418	12591	8265	3626	11970	5634	3983	10679	6712	5836	8862	3653	10612	4441	7458	4196	7762	13461	7632	5471	3957	979	2948	9150	10113	8809	11591	10815	11325	7705	7628	6328	12254	12159	8860	9311	14310	2815	5116	12058	11669	8253	10940	7597	9748	4632	6689	8061	8250	5184	10886	10851	7338	10155	13689	9242	7344	3941	3501	10134	7904	7849	10040	7929	8950	11076	8079	10850	4334	8197	5414	4785	5433	5866	15259	8661	13585	3489	2472	7387	11638	5502	10886	8366	8447	6149	2611	10507	12629	11408	10695	11585	7460	11803	16210	6738	10018	10702	10285	11993	10728	10419	13467	2
EQTN	11147	10512	5046	12172	7248	10641	10847	9951	9480	13384	15933	15511	14788	9571	2631	16549	13257	11337	10146	11959	12499	12701	5226	3864	4612	6061	395	8216	10873	512	6358	14035	2811	16108	15116	12836	13431	14439	12614	13738	11303	14459	14400	11510	9954	12233	11280	2207	13739	14164	10528	10778	12891	2297	10899	14484	16102	15613	13974	15926	13574	14303	6441	8421	9788	16853	10782	10323	9434	14429	8418	13263	5561	9889	8481	10026	15040	10282	5974	9395	7747	14523	13439	14741	12794	9274	13825	15171	15362	12013	11317	15084	8131	7879	6112	5077	14760	12839	5841	6686	2556	2923	5674	1105	5443	4352	2294	6915	15241	3683	7286	12939	13647	5798	6836	5796	7643	17149	7730	13360	13902	10996	7924	8988	10549	11921	14745	15380	13154	1530	8947	12356	1346	5606	6061	8669	10869	7990	7711	15408	6977	11298	9540	4139	14037	7849	12544	2523	2059	7365	9024	12945	15424	5601	7149	13206	11657	14644	15653	8513	12774	7626	15448	12597	13777	8932	3200	9368	833	13898	7776	15525	14510	11075	15142	16299	11121	9789	13737	10433	10562	6934	15329	12134	6875	12127	13212	13860	14977	13094	12547	16624	2878	9858	9792	12614	5147	12504	12838	6463	11547	5869	9163	12053	5344	10286	11332	12455	13010	3
RPN2	11148	4906	11915	2987	4829	8426	12126	12383	11319	9421	12572	10416	13029	9356	3685	8429	6070	6662	6329	4755	11222	6954	13098	4000	892	1398	12788	1847	1248	14107	643	2517	8263	12392	14578	9960	3767	1141	4690	750	14108	2045	12778	2586	4530	2378	283	12964	2115	11633	5480	9897	5193	4966	3704	3588	11678	13543	4578	12793	12960	15716	8332	6072	6575	10994	4210	14961	3969	10577	3443	115	4422	13680	4830	14348	12393	2995	7451	6328	1138	11417	3017	4191	5310	8719	573	2863	10792	940	7546	9475	13738	12530	18	3021	10758	9407	4168	273	880	2970	1784	911	2776	317	9031	283	4394	7566	321	7270	5282	10731	5091	7710	2431	2325	7618	15419	11661	4964	11816	8842	6192	369	251	5610	8313	1339	13867	1937	8200	10971	10275	4742	3448	4447	7124	3742	4130	732	10875	1098	7064	5908	8270	5914	6887	6234	5554	5457	8573	9867	6554	10878	9541	8549	13356	13605	5241	11000	13533	12457	11218	11444	10627	5086	8941	11345	70	9458	8815	57	11197	2407	688	13889	335	10643	13686	11193	2113	4616	9704	10634	5808	339	1635	5930	1133	11877	12246	10176	6583	12405	5625	11512	13789	13404	1526	8040	10193	9013	2298	7688	4296	10322	4992	2
PROM2	11149	9248	10057	13995	16879	7195	8659	11534	14283	3386	13417	7997	5191	11259	10648	4703	5985	11542	14367	484	12677	15860	6836	9165	3332	4511	12520	12851	12187	7166	13842	507	13933	1284	5035	4194	7808	1061	1673	2052	6606	2456	11786	10900	6728	11199	8375	12628	13746	7494	12932	12769	15810	11249	2536	12944	6952	12697	3506	13464	9890	3132	7533	9438	10581	14510	13116	6821	14604	13207	13145	15795	6338	5995	3268	6955	3624	14321	12860	12578	9430	15171	12945	14495	13002	15057	11350	12531	10924	15715	7248	3389	5556	3204	15372	7220	7753	2001	15151	12093	10800	10153	12918	13549	14204	16288	12943	5009	14150	12617	11947	14280	13975	2617	9354	10760	12526	9885	8115	15630	8890	14839	16028	5273	9099	14739	10909	6184	12769	2012	3951	9339	4065	6246	9446	12995	14438	11507	11152	7143	10626	11403	15090	14549	7685	10534	9885	11347	5722	6578	10856	14265	10114	14064	12788	7443	13344	10892	13410	6444	6603	4808	3187	11960	11208	6511	5067	5264	11082	11597	5257	8192	2120	14972	12603	1219	2020	8484	9005	9204	15280	15644	14939	8519	2178	13443	12156	2567	11257	14833	13239	871	3229	11432	14267	9925	7793	10480	13579	6929	14092	19688	17008	7727	8906	3003	8769	9147	14234	3
UNC119B	11150	9676	13897	15929	11933	11825	14195	9702	10991	6362	3005	7566	6828	14167	2739	1897	9702	8925	6970	12961	13127	4089	13498	254	34	49	3595	73	70	6229	315	11366	15194	5616	2522	11401	4045	9944	16607	15356	4347	9500	11579	14933	8165	3162	9349	2852	6029	4412	8262	14118	8069	13006	12408	8792	3752	2167	15193	3601	11604	4630	2235	5248	1552	9106	2065	1241	14605	663	434	173	12428	7109	13916	7670	4301	218	4473	9239	8180	8207	5899	14657	5979	7277	8956	14768	12600	14483	14824	15011	11525	15720	4844	14843	9391	16145	15139	14380	13976	11445	7322	13454	2052	13986	7076	14200	5698	14875	14203	15641	11547	16428	12995	16244	15966	7962	12400	13635	12796	6964	1789	15915	13227	13927	3011	4392	1698	14270	15570	9627	13367	11324	12763	11467	11384	12431	5742	6454	10947	5154	15309	6677	7370	10031	15502	5967	7024	14816	13523	11753	10250	15510	15048	15287	11965	2865	9313	8049	8403	13729	12112	12892	10229	4124	9493	46	13298	682	40	2610	9022	105	5118	12563	57	71	100	14703	5547	15259	4299	15360	13955	12014	2340	8716	14722	3748	3537	13819	347	13410	10719	12917	9123	6647	11498	14473	15983	6582	16631	11799	12464	13311	12762	12037	9256	3
ARSA	11151	9710	10930	9240	12178	8062	10726	4784	9327	7523	6872	3274	2610	977	10534	664	10744	470	4610	433	8864	8600	11227	4313	4661	4721	5876	6797	6155	8789	8161	2655	57	12143	6815	4406	3670	4382	8017	9058	10945	1267	8132	6652	9174	0	83	12107	13913	10107	4479	10096	2371	9935	6797	2583	6259	10724	3037	4845	8610	6213	9561	11154	9204	3756	6002	9437	978	13024	438	4252	9546	11767	1947	6123	2188	525	9287	8345	3943	9672	7192	5831	8507	11816	10292	6833	5648	2730	2490	1121	10966	1191	285	2923	3224	533	7824	0	0	994	1155	3621	2316	5858	4006	9	1417	4371	0	2273	1495	0	194	0	0	2407	0	13642	3823	372	11031	0	93	527	4738	12727	618	3824	83	447	555	0	0	0	0	268	2922	87	0	0	527	219	2716	4	1257	522	149	278	8763	1604	6388	209	0	2298	10045	5712	3138	8808	863	2490	9219	7149	5758	12473	775	234	2939	5399	2281	8578	10401	2571	2712	9098	9262	3814	3925	92	9521	1830	3235	5132	9786	1099	7902	650	1973	1061	200	8922	11077	8817	7522	9177	15265	10996	11464	11762	10125	12737	11842	8984	9109	10500	11320	10614	10595	1
CDK5R2	11152	8447	9637	12270	13386	11264	8570	7474	9700	6789	11676	11248	10361	2889	9166	8551	4208	11803	5021	9129	12191	14809	10328	3964	12605	10672	9499	12409	11773	4328	10620	11255	13542	14305	8562	12663	12475	14114	9430	10572	11362	10859	12248	12704	10402	7775	10500	9011	9985	6753	7146	12749	9992	10208	8116	5962	4854	3714	12965	4179	9427	6319	7700	4177	10767	7165	1976	1023	10784	846	11177	13593	1161	13375	6980	14350	5390	12314	10027	6212	13332	12246	10230	5584	5556	10770	7567	13522	10399	11991	7398	10726	7985	6265	11347	15024	12245	9972	13142	14319	3377	14799	6833	8081	3956	15171	7303	9201	14941	14012	13929	10886	14158	4130	1266	9392	2492	8893	2606	2747	2107	6432	15639	3011	2100	14070	5729	9362	6725	648	4092	3142	4210	1113	2157	4292	4587	975	9532	10204	8118	5134	15142	14032	3172	530	9128	10246	5874	5155	2596	14527	4488	8023	11113	5889	15280	9331	5099	10249	14773	12112	6425	5579	12275	5651	3215	4947	13198	11484	12079	7465	9358	12513	13682	7000	9755	14420	12863	13456	13150	16083	14299	4477	4566	13176	8744	12372	11875	11339	12973	2199	9895	12728	8439	9262	6786	9143	11705	13772	12191	9643	11989	12260	11871	13990	12868	10566	12659	2
PTDSS2	11153	9794	14110	10378	13430	9561	14579	7279	10891	14496	16979	16642	15361	12956	14471	4332	12965	6576	8731	14278	13185	16758	3032	14193	14603	16665	14430	15614	8628	11665	15267	2116	567	13899	15738	15318	14752	4981	4450	6422	6156	2803	13583	15230	16812	10701	4655	10066	11192	5448	8968	5437	14815	12926	1368	6546	5818	11878	6907	12800	15136	13681	1026	7573	1562	10916	11942	3796	8947	15798	13927	10439	14540	12462	14466	13113	10448	9966	15678	13756	17042	10544	965	10309	3512	13250	6901	3642	13308	3100	14626	11910	13758	15165	13060	6544	3368	2251	8355	4805	5451	3244	6321	5645	2778	1552	4890	9255	1253	3822	4668	9934	3015	14356	1427	5602	8215	11173	6208	4777	9738	5550	12277	8813	1128	6012	12391	16719	14301	13809	13550	7206	10486	5593	6531	3669	4375	1377	13928	12497	4985	9005	10507	8411	13359	3099	9820	11250	10286	10121	13818	3066	12003	6035	5724	12648	7024	12619	13567	16012	4140	16417	5788	12207	14830	16090	1959	7957	6512	14831	15310	12992	2803	15972	6437	7917	15823	15620	12688	12020	16301	14345	16536	9339	3894	15663	11879	14025	14487	8986	9603	17362	12782	14846	9879	15693	15054	6116	14748	16256	9968	15445	13666	10076	9805	13968	11408	11399	11411	3
AGPAT3	11154	10023	12455	12620	11473	8407	12445	13880	12201	9837	1924	11081	5963	3817	7192	6257	1256	1713	12111	8933	3973	4642	8576	4855	7093	8018	11996	8097	9970	14489	6427	690	7170	2877	13125	11150	11691	514	818	9138	6941	666	9132	10890	9814	5498	5148	10078	15227	7784	5076	9652	3192	9057	8643	2805	7048	926	8429	831	5317	12426	59	10259	53	4195	6246	10997	7598	9561	4247	2450	5632	14104	12088	14447	3880	4092	15310	10151	6714	13398	5162	2895	4980	12564	5222	6139	10894	6600	9698	5928	11789	8603	3337	791	7767	10634	720	1712	800	2409	4691	5591	7554	6209	9943	1162	639	4554	1742	5517	1168	6720	201	2165	7526	3821	2537	7624	8731	2998	13729	1751	354	1220	9604	4567	4708	13548	8015	4116	8887	2859	2797	3067	3558	275	4952	5376	2276	0	7519	808	6724	600	5875	10738	9379	6136	10416	739	9343	3659	1537	7063	2291	6318	5581	2885	1920	10561	12463	4177	2022	10995	2770	1964	959	11332	4635	11800	5070	2072	8028	4556	12544	12639	7410	10597	10506	12458	8129	2781	5112	11864	8159	3381	10143	15470	4839	13849	10062	11720	9559	14794	11580	11386	13061	12839	11782	9714	8875	9370	8019	5197	10759	12677	6147	2
RNF145	11155	13463	4179	8497	6338	11030	5351	6930	8500	15427	11633	8871	10306	12138	11957	9643	10043	10726	11920	12235	11919	12077	9504	7996	12453	13627	5332	14644	14990	8296	12819	7118	9786	8990	7852	13678	14495	12762	11135	12796	13767	13379	10296	11135	10726	11618	7548	11676	12010	12431	9312	6656	4139	9621	6111	14046	14320	6180	12463	5553	12919	13540	10784	13713	12100	11396	5075	14832	3725	4857	3861	2684	1405	5603	13278	4624	6139	2794	13341	6350	12337	11814	5312	6055	7424	5083	3588	9340	12473	11146	13394	14871	9265	8540	2108	10569	13410	13301	9735	6259	5238	5265	5667	6524	3671	1876	7854	8881	1300	8705	6102	11135	12821	15557	6851	7347	9253	8957	6001	9748	14231	13660	7647	11013	2313	7393	11342	10309	4173	4097	11117	9091	10638	7180	6088	8195	8518	5072	12863	13356	11891	9733	932	6256	11736	7595	5600	3667	10317	12114	9157	13304	14607	6642	8138	12377	6644	12186	10418	7151	4894	9777	13620	12955	11485	8905	12054	14719	13681	8624	6159	3490	12815	2382	14847	7890	6757	11566	11931	14304	9267	10676	11088	8878	5129	11562	14685	11475	14037	16267	14614	10330	13917	10548	10446	6307	10908	4460	6272	5702	9239	1574	2208	9628	10961	10074	8019	10933	2915	2
MIR770	11156	8639	19557	13914	20421	19661	19570	19544	19526	19187	19383	20514	20524	19592	19673	20661	19603	19933	19492	19075	19514	19426	19544	20450	20397	20652	20961	19889	19690	19540	20029	19497	19511	19669	19688	20542	19455	19717	20531	20134	19561	19546	19552	18308	19645	19183	20484	20006	6722	19489	16497	19464	19699	18682	19734	19644	19660	19479	19494	9017	19576	19652	19526	19435	19554	4874	4950	19736	19411	19651	19494	19716	19724	20426	20421	20419	19119	19503	20555	19589	19216	11791	19452	19753	20353	2157	20440	17239	19696	19768	19523	19512	16829	19536	20410	19638	19740	19708	19578	18918	19650	20087	20415	20558	20992	20473	20057	19555	20483	19407	19040	19607	19522	19491	20441	19457	19738	17258	19315	20350	19549	20910	19380	19505	19566	19504	20380	20509	21103	19549	19688	19001	19588	19500	19354	20392	20347	20497	19850	16662	20414	19079	19668	19526	20345	20327	19509	20351	19546	19535	19515	19488	19739	19637	19494	20574	19463	20551	19522	19704	16113	20026	19732	19871	20836	19526	20419	17357	19545	16257	20494	19559	19712	19444	19648	19695	20624	19609	19846	19806	14270	19673	19718	19843	19462	20120	16274	19522	20430	19474	19272	19705	20772	14022	11223	19702	15324	19586	19701	19732	13731	15260	16731	19579	19655	19688	19573	19737	8884	5
MIR520E	11157	7495	19557	16809	20816	19661	19570	19544	19526	22270	17540	20514	20524	19592	19673	21477	19747	18454	19492	17160	19514	13387	19544	20270	19717	20161	20444	19720	20916	20046	19159	19497	19511	19669	19688	20838	19455	19717	20531	20127	19561	19546	19552	14907	19645	18887	20484	21087	14072	9673	17370	19464	19699	18280	19734	19644	19660	19479	19494	12457	19576	19652	19526	19435	19554	13142	7774	19736	19411	20912	19494	19716	19724	20426	20421	20419	22700	19503	20555	19589	1831	14867	19452	19753	20353	17894	20440	17164	19696	19768	19523	19512	19778	19536	19938	19638	19740	19708	19578	18918	19650	19171	20415	20090	21055	19998	20877	19555	20483	19407	19040	19607	19522	19491	20441	19457	19738	17539	20447	20350	19549	20800	12029	19505	19566	19504	20612	20509	20554	19549	19688	19001	19588	19500	21142	20392	20347	20497	19453	15180	20414	18567	20176	19526	20345	20471	19509	21028	19546	19535	19515	19488	19739	19637	19494	20574	19463	20035	19522	19704	18720	20143	19732	19871	19829	19526	20513	18003	22112	14723	20494	19559	19712	19444	19648	19695	20624	19609	19642	19806	2045	19673	19718	19843	19462	20663	13662	19522	20150	19474	19272	19705	20337	12191	10275	19702	5252	19586	19701	19732	16647	15248	14228	19579	19655	19688	19573	19737	19372	5
INPP4A	11158	12956	3130	12598	8746	3663	1058	10228	8016	14096	12509	12335	5849	12533	14255	9634	3176	9615	12357	11649	14460	14758	2679	13771	1117	2010	11715	5053	4348	4468	676	10487	10937	15320	14360	11196	14139	13848	11952	13138	3093	14582	9609	7913	7855	4400	14099	12987	643	10601	9567	12506	2736	3342	15493	8822	11938	7903	14270	6060	11620	14493	3781	6749	3295	3909	13704	8708	14948	2861	13276	13110	10841	3692	5857	3757	13845	12605	13507	11517	2210	6117	15488	4814	12677	10048	13326	15355	14356	14217	15107	3084	4831	12444	5818	5631	590	15701	10086	9209	7934	10279	5863	6134	8749	8308	12309	8642	9857	4194	9322	12287	10819	3676	8018	4509	4064	1154	5527	4770	11902	8295	13372	2822	6215	1264	714	830	10843	4669	1931	3565	10499	6792	6237	1342	1409	12273	12635	2471	10348	0	14689	2680	1190	2755	10493	10770	9588	801	10804	10658	10355	5721	3368	14705	7029	3460	11262	5399	830	2096	723	11672	9199	12172	12932	8494	9610	5011	12948	12294	2125	13783	2911	10586	13339	6225	5837	4068	9254	4753	13912	15021	11963	13555	2247	13702	11521	12087	4118	11119	10637	8489	13568	4183	7764	12207	4472	2434	14489	10710	12081	3770	4741	13909	1732	13451	11232	2
TNFRSF12A	11159	9617	9534	10776	9886	7422	6899	10830	13293	1444	1772	1335	1110	1176	2345	541	2404	6084	6380	6844	5135	2900	5989	14718	11741	15273	15975	14668	15823	6241	9908	6265	9257	2894	991	953	1476	8112	10281	9510	5019	7330	8080	4481	10178	10670	15008	15242	9782	6416	12920	5658	14814	13337	9292	11895	12136	6301	9909	5854	5065	2283	6491	13034	3457	4784	8847	7283	10729	14664	8507	9872	8781	3756	7199	3871	6985	7267	8920	8044	4925	12951	5020	1018	4656	12721	10256	15750	7423	14741	2638	2318	5114	6967	14295	13154	3491	10194	11141	9977	3078	12586	10021	16858	12367	16240	12142	9082	9995	14393	9281	8312	13503	15656	15813	12422	12494	5908	13961	12977	12475	15298	5703	12787	16396	1611	11801	3170	1940	9616	14421	15486	10115	11800	14045	11173	10904	15694	4346	10548	16138	13290	1608	4806	10804	8121	12252	12708	10753	13149	8172	13293	9966	13436	13597	6347	2092	11471	13757	9127	5670	6025	8414	12113	10497	9728	12835	13711	6622	6456	8748	10423	12753	10020	5262	12471	10869	7027	12278	5878	1984	13899	1537	1080	973	8705	8334	4677	1699	3916	7407	3171	7179	8928	12120	5738	11125	7995	7808	6156	10098	15513	12056	10209	8042	7678	6180	7041	4567	2
CCDC51	11160	12374	8215	12798	13208	16772	16729	16336	16489	7312	17952	722	7119	18528	2826	10772	16526	3361	16473	17022	18372	14840	16873	6857	11648	5568	1052	922	1410	3764	291	17643	9583	1543	3739	68	41	102	18707	1123	17605	174	17877	16175	6411	13500	15849	2247	15445	14911	12978	14735	8804	12823	16324	17949	15791	16885	17478	10396	17700	16873	13970	17855	14815	7029	17802	17245	17579	14735	17161	8396	11452	17817	17616	16298	17863	12925	14433	17748	15869	17718	14901	17683	14632	12448	13695	13683	14449	11577	16202	16886	17619	17623	15055	2836	17088	2357	16825	3836	17503	1199	1382	5919	1166	5518	11375	17018	7223	10010	4185	17135	14340	15840	15149	15241	12824	15058	14602	17562	18468	15932	14304	12120	15232	16648	17630	12467	17835	18455	16149	10886	18584	16560	16150	15561	15732	14720	17016	16868	4795	14224	17825	13933	10886	15204	17196	16679	17674	16041	18034	14850	17441	9365	6703	17878	18259	9821	17020	17096	13650	402	17190	18356	17725	17032	10962	5424	8561	17338	1007	1498	17185	10401	15673	13236	483	11078	7529	17625	15835	17937	16787	16966	17375	17701	17191	18100	17505	12066	9968	16526	314	11229	13020	17421	4436	16320	14745	7713	11412	17307	17549	16997	15264	15582	14964	17659	12397	4
TEX19	11161	9646	13422	11142	12401	16526	15003	15020	10664	18551	16794	15340	15585	16625	10472	17412	18155	15748	12007	14683	4591	17758	16071	16521	14594	15575	8328	15726	14491	12438	14001	17644	15807	3141	5803	15437	18016	13592	18187	12956	15336	15413	14479	14976	10928	12128	16735	8568	2532	17469	12619	694	18609	15383	1440	15772	13964	14176	4756	15724	15483	13310	14585	12515	15354	17183	12145	11766	144	16807	18022	17543	10304	13931	15013	15242	15409	17323	3319	12628	15343	14005	16440	14923	16567	11673	16368	15604	17630	16090	16583	14502	2826	4642	16239	16998	16999	18292	18539	15955	17607	15455	16943	14383	12913	17499	15173	17351	17928	16871	16137	17884	18204	16480	18663	9632	16890	17546	17374	15765	18020	16854	17241	12625	17656	16755	17069	16250	17674	17110	16202	15212	17286	16464	16988	16333	16246	18467	10981	14697	9894	13209	690	16192	17005	17322	14572	16739	18355	18044	17818	17770	18080	18620	12904	16988	17035	5673	13337	12002	17003	16174	11903	11011	8661	2809	17772	17180	16909	3908	18347	14739	17927	16907	15504	16910	18397	11326	16126	15969	15162	16311	16367	17066	13542	14460	5252	16315	17307	15524	11909	14588	10413	10859	9543	13620	7880	14573	14047	13098	10341	15910	14945	16321	16758	6205	16787	16470	14701	4
NKPD1	11162	15735	7366	17817	10852	13430	15839	12222	12801	11123	7344	4325	7393	12844	7970	8301	11132	11127	6947	5400	13870	12011	14732	6084	7169	8838	3076	10022	12568	8096	12040	7254	13062	10066	8674	14568	10936	15688	16230	13424	7267	13252	10574	15870	13794	12139	14021	7671	13712	3156	8955	8327	10311	14831	13116	16019	12444	13845	12512	16430	13662	10493	15149	10051	13241	16103	12566	14017	11235	8054	11853	14012	14020	11272	8489	12055	8820	13320	5784	7956	15489	4851	14278	6914	15874	5108	14878	14428	14359	12581	16394	14198	16729	10981	13765	5789	16935	17007	15684	15043	14232	16328	16836	15321	16165	12614	6884	16697	15559	12413	14984	12570	13681	13747	4299	14947	14089	10425	15251	9652	7553	11008	11203	12437	5277	9752	12885	9647	5335	15801	12006	11861	14913	15485	14342	16645	16436	5430	14922	16147	15498	11431	8149	11956	8884	12158	14304	8494	15881	11823	9539	14190	6766	11188	13606	13904	13891	12658	13616	15281	14140	4435	14549	14221	12625	8677	15060	9004	7781	11496	14772	5983	14230	14170	14898	10973	14055	11705	13939	14846	11840	14249	4546	7104	14224	14578	16323	11086	13404	10878	11038	10495	10081	13483	12917	13848	7388	8948	13826	9228	16672	8754	5302	13787	13079	13235	11028	14614	13548	3
HOOK2	11163	10399	11027	11159	4789	12867	10018	12049	13662	9051	10620	11660	14587	7141	14069	14192	10686	11095	10102	10618	15213	13477	14014	514	557	567	5555	654	854	3480	5801	11111	13952	14912	13783	6062	9622	15429	11402	13814	12953	15266	11842	14945	10049	10562	4890	9707	13776	5750	6086	7438	7809	8742	14917	15326	11344	13996	13102	10330	11960	15526	9393	9632	12671	9315	9332	13539	7570	1501	14671	4533	11277	12436	7947	12559	9564	8143	3901	6297	6458	4618	12917	16408	12807	4511	9784	13628	16109	10620	11064	13184	6002	15034	6015	15753	12191	14697	15036	8653	1450	8322	8807	10268	4556	11421	10625	12174	4829	5503	11282	13407	14157	4726	15711	14768	9977	5425	7756	7441	12563	4345	13925	4853	14126	4335	8293	11279	13110	3212	15690	9018	9513	12671	4119	9942	10894	14814	6207	4950	7141	8919	7781	10200	4215	920	12380	1515	4608	1955	13210	14452	13714	9276	12886	15794	13907	5632	14153	3155	7721	15778	11467	14977	15744	5594	12422	2689	13521	4387	2694	12897	10779	6360	10636	13456	1341	3972	4079	14084	6742	14864	13895	16186	7310	10041	5879	5842	5245	16432	11060	14196	2269	10209	9347	10334	8204	9455	11247	12076	11433	4106	10247	13440	13354	6244	11314	11266	10634	3
CALN1	11164	13575	7036	12215	12868	10334	7375	11584	8025	5101	3458	2825	3196	2443	3353	1870	915	6219	6382	4912	3013	2703	7252	5012	4408	6305	8465	5985	10810	11806	3408	8702	9718	12686	10112	6691	5601	6095	12423	2288	9005	10852	7287	4957	9850	1366	10030	7253	12764	2677	6041	9173	4911	7168	3340	3232	9029	6173	4068	9841	5452	3277	10150	10265	12089	8898	11513	9805	10307	5006	8226	13059	4616	9110	2884	9803	9813	11108	3916	4024	4631	7893	2502	2659	5925	12175	9305	6371	10258	5957	8294	5840	8342	5017	6172	7712	8228	11436	2393	9066	7658	11160	13168	7298	10224	4973	6640	11105	6710	9969	9141	2020	3655	6009	4495	8957	5879	5036	3976	2482	2550	3269	4415	3434	5741	8710	4166	1827	5998	8801	3675	725	4615	3150	3737	5819	7653	5288	8343	11118	8714	904	11446	4395	3572	1417	5785	10529	4890	5915	3111	4212	865	6365	4910	9724	5552	6972	1483	4113	13725	2507	8121	529	794	10996	4347	5497	4205	9721	10065	3228	11301	8478	4681	5941	7043	6176	5746	9688	9126	7332	2266	7162	4181	10448	11241	3185	4717	10021	3719	3687	8490	12746	11627	10164	5854	11505	9917	8160	12380	7692	9056	8891	8931	1705	4003	10220	13337	2
GYPC	11165	4075	8031	4963	11450	9885	6456	5839	12116	4139	6128	9032	5328	4094	10578	6933	8699	12644	10612	8074	4967	11705	9576	15665	16889	16854	15221	17382	16613	11827	16363	12328	4664	6306	2066	2367	3545	12020	14202	9195	3597	11348	11519	2721	10575	13181	1937	16251	12886	2450	15667	13306	10938	4899	9641	4173	8188	5869	14395	6233	7953	10130	5601	13338	8693	8325	6025	6881	14650	11281	9511	13749	9406	2204	9903	2162	4925	9995	10646	10802	5831	10628	2950	1682	3423	7085	3918	278	2120	188	1840	6845	13052	9851	6597	10636	7613	8061	3024	13642	5232	14801	5624	14116	12447	13455	10868	6722	14062	12180	13767	4832	11705	10373	15572	12680	10160	6659	13186	12840	1650	4909	9850	14884	13977	7257	8358	6263	10389	1135	13278	15046	8989	12915	14712	12224	9320	14112	4034	6437	11820	13346	2085	8961	8527	7519	4912	12390	9779	10824	1516	11946	2422	11894	11154	2877	8545	8049	6395	6206	8663	4687	4301	1358	6086	3836	10805	12855	5226	14012	14614	10398	1864	9155	4425	3062	10907	9387	10887	4982	8738	12188	9511	3076	10670	6744	10612	5650	6286	5954	12040	8492	15856	8369	9468	5342	10683	8087	2876	6296	5747	9310	3718	10132	12240	5177	9738	8505	8960	2
SLC25A39	11166	12263	4151	9017	11915	7748	11121	14043	14372	13873	13808	15732	1573	5413	15823	14444	10604	11464	16561	11763	1442	14460	464	12852	15563	15196	10360	15159	16120	14127	11054	3370	100	4696	16090	10692	2139	8523	4718	13666	11922	5571	10326	15433	14980	11805	13258	14930	11139	16301	14456	15717	12579	9557	11364	13147	7775	2592	14998	15546	14677	16587	14074	17499	13922	14482	14842	16717	14090	16423	9478	2629	16439	13462	14103	13702	5342	4409	15554	13997	9532	16509	11376	12706	11030	12901	9960	647	8651	307	11233	12497	16270	10369	6286	9347	11332	16	8861	1941	12304	1073	5181	993	2243	7611	9611	8520	4240	233	2121	10680	6561	3199	4713	14724	3844	11719	4812	16387	2974	7053	4305	5955	1975	10340	11417	4807	14415	1210	5592	11710	13482	4250	2878	4058	4964	4918	15464	5613	2807	10761	6250	8366	9496	460	9623	1649	12356	665	7783	7212	4978	1860	2704	9729	3569	14348	14736	9094	7265	13419	15683	10428	11786	14965	7785	7573	14487	17797	3433	13122	8069	2095	15066	5656	13632	15832	12731	13488	13393	14013	11665	5112	15497	15719	15179	13850	12091	17411	15716	16442	15600	9633	12626	5739	2916	15921	15442	6398	9135	12430	11428	3358	1329	13378	9413	4128	11246	3
PRPF18	11167	10199	12301	11512	7342	14122	12542	14041	10140	15635	14804	9801	12357	13554	15566	15584	15288	12223	8077	15429	14362	12580	14785	11264	8368	9208	2374	9463	8634	4935	9778	15668	6878	7149	17262	4829	7544	9556	1826	15934	13642	15225	13687	11761	3989	8571	11944	2617	6171	10192	2828	2559	12518	878	14568	11247	15324	8437	11954	11961	10961	12474	13505	10437	8937	14040	9597	11330	8205	15271	15624	12840	13549	14857	15335	15659	15199	9126	14303	15247	8759	5769	12774	15232	15705	8411	6151	16126	15669	10002	16206	5108	1799	12833	10544	6253	15682	7096	14726	9386	14562	7588	9142	6798	8951	12423	9974	13373	5060	10239	9796	15262	15624	15433	16425	9868	11146	13747	9450	8528	15765	13774	10120	12109	12612	10676	11866	2256	12875	12968	14823	5318	15947	11219	9969	14670	12444	9932	12425	11270	9300	5213	8924	12286	8837	13930	15194	1787	15754	13852	16217	15493	15177	15523	10533	16651	11563	9367	7574	9847	7853	9576	14361	3614	3287	11874	5954	1827	11817	14995	13056	15481	15636	9838	6192	15677	16072	11837	11549	10898	16044	9948	13901	16059	7473	3690	6529	14778	14228	13432	10113	8762	5605	12937	8942	12475	11399	13230	12677	13560	11113	7460	10321	14464	14548	10151	15176	13138	10892	3
DDO	11168	7303	7620	3424	5811	2919	8287	5417	8653	11865	13435	4090	2541	10297	13600	4073	10061	3851	9734	9883	554	7051	5326	11011	12368	12951	10258	13637	13050	12008	12057	2549	200	9212	15842	14895	12656	7783	2398	7899	11451	2709	11258	9848	6041	1441	49	10571	2857	8268	2628	2549	6915	8624	7426	4405	5216	6145	6314	7350	10417	4885	9512	5114	7121	5882	11243	2809	2923	6312	255	4125	3414	9744	6058	10483	7981	246	11470	4421	14523	9635	12983	7389	9771	8148	5376	5926	6558	3641	6934	10171	7259	4065	698	854	6618	1068	415	104	9908	720	3986	1974	2413	227	808	7449	36	1398	102	2032	2863	2817	2040	136	3619	225	1928	11058	7580	5019	8234	688	1696	4458	2936	4380	7860	9545	1686	187	195	5681	2201	1815	1609	2174	4238	5817	185	1341	9075	4094	321	7635	280	10013	4943	2610	10168	2867	5272	1606	234	6307	8086	9869	12163	7166	84	9132	10967	8672	8237	6998	5025	1826	9452	5191	2338	8066	786	4588	4219	3354	1305	8158	4105	6860	13728	8141	9895	7218	5187	133	8108	12773	11877	13030	5162	14394	10499	8561	7143	7995	9906	7461	8827	7936	10060	5819	9518	4029	2715	6952	7507	5739	4494	2
ZNF654	11169	11558	14023	13537	15748	11461	14218	16148	10875	17986	14891	17518	17695	17771	2671	17902	16072	16788	11508	15954	17838	13308	6760	16268	11735	12421	9626	13967	17481	14532	5291	17219	15865	13071	17128	17675	17760	16684	17929	17028	12056	17589	13900	16819	7553	11290	8136	16697	15608	14064	15647	17192	17610	16285	13847	9883	1482	16405	15467	14485	14415	13772	15810	6302	16182	11647	14410	1340	16112	10791	8085	10225	17472	18065	17512	18132	17815	7190	430	15990	4396	16254	17243	17325	17155	12408	15040	8924	15251	14523	18338	17174	6190	15820	17339	16995	17436	17481	2180	15934	17686	14854	10772	16354	18529	3326	16926	17504	7117	16714	15350	2537	5514	5660	7080	11896	8838	12661	16220	3839	15624	17639	12033	16013	15164	17677	17358	8967	17548	776	3230	16153	17720	15140	16611	14709	15317	12852	9582	13661	12781	11609	17414	17714	15967	14748	15622	17718	17532	15703	16466	5962	15931	13590	15122	18338	17717	12274	17667	11922	16038	17389	15122	17332	16908	16649	16456	15849	9344	5364	17758	15648	17244	17719	16371	16988	17744	17797	17519	17497	10284	17600	15906	17134	17018	17497	15177	17478	17264	15955	14824	8384	16441	9413	8545	10094	4406	11563	8750	15362	11613	11756	12461	12147	14232	12864	12851	8943	4701	4
LIPC	11170	10868	10238	10921	14281	7920	7566	11693	12857	1434	5026	7453	10645	3894	9417	6072	7767	5710	12171	4312	6484	3626	9734	2566	13272	9354	14754	11388	8781	11206	13947	482	7272	724	3377	8407	5049	988	70	2693	6719	286	10648	6261	12307	8156	4034	10429	13791	12361	11252	2811	6348	12614	7043	404	6646	410	5400	311	8647	5552	147	10536	253	306	1659	12214	6051	2582	288	12820	7412	5988	10701	5456	44	548	12613	11662	12376	11405	77	1951	939	10690	8321	5011	6665	1751	177	176	13358	12682	5056	958	3014	1528	664	0	2653	9236	7954	7000	6147	9644	9815	7054	1376	7672	0	628	2170	8764	3012	2276	4104	9382	5734	15977	8355	9524	14565	10817	4962	12949	6655	7027	11648	6654	9865	10070	6409	1039	1538	3091	3006	1666	9367	5763	3642	9191	4872	1386	7185	6593	7359	10287	7851	4669	10068	1157	7859	8448	6181	15	4306	6459	8512	12509	583	2158	4883	6466	5079	1388	9471	783	68	6117	5614	6949	1971	11236	852	1639	1417	853	180	10149	2327	10294	3650	12	8754	1885	9422	10954	6549	13243	8852	5980	13390	11704	10664	9929	9512	10934	10779	10759	10474	7623	7766	7690	7814	11047	8707	9743	14078	2
EXOC6B	11171	13211	7362	10935	7028	11818	12062	11870	12850	7788	3963	6751	5404	7709	5236	4507	1231	6944	8583	10398	9762	6929	10976	2553	493	2165	4956	963	2324	10141	6298	3293	9928	7198	2632	8664	9234	7152	12213	5840	5981	2346	4071	8864	8749	7505	9558	4349	13059	4334	4074	13467	678	11016	11394	9673	3724	6112	9665	9625	9590	5046	3322	9759	4854	11934	9376	6290	14022	3053	1781	1081	9904	3454	5663	6132	3365	3819	6848	4444	8838	4479	2829	11081	3183	11156	7078	7657	12751	8324	13396	1466	8482	2554	826	5149	8109	2178	6218	8406	3483	12615	10241	10927	12428	13395	10438	10939	6866	11093	9758	11343	6034	5571	10578	11717	12853	5243	9854	9721	9351	4823	4539	10736	8030	2567	1806	4453	1866	9137	11605	2455	10279	10635	9248	13898	13924	11546	3272	14152	7906	3524	12040	3882	5777	7040	12800	10793	5645	7495	5178	6413	4937	12211	8658	12345	8329	9591	978	4530	2639	1595	8943	717	664	4397	5057	8739	9744	4536	2109	12136	4820	425	451	4620	8524	958	2738	5838	10032	7504	8296	10871	11292	10734	10102	10218	9418	5772	9043	2183	5949	11577	12207	10773	6797	7779	6117	9293	16670	13019	10929	10974	11783	11741	9603	12567	11236	2
ZFAND3	11172	14626	11574	11235	11901	12027	12470	10532	12746	12259	12148	15272	14793	13874	8306	13673	2537	13612	8948	11840	12246	7296	12952	11446	13459	14962	13055	14149	10209	14674	14180	10235	12695	8476	7402	13516	12932	15668	14180	15296	9855	15678	12161	13762	13029	14071	11672	12730	14306	6774	12277	14121	11424	10713	11445	2492	2411	738	14006	930	6128	13883	9478	11434	12569	2651	296	2318	13512	5003	11481	6290	11604	9878	13925	10349	8632	11474	10581	12783	12295	9072	9851	8659	10218	10702	14871	11198	2784	8639	13524	14957	9279	8080	14562	12387	13212	6846	4692	13766	11085	15506	9977	11955	12109	13476	12446	5233	11383	11581	12899	3931	10989	8477	14138	13053	13899	14586	11550	5080	5943	7931	13974	7865	15141	14477	14923	15474	13606	9352	12693	13417	13039	9957	11315	14582	14587	13296	13561	16818	17045	12710	14002	11817	11828	14301	10844	11559	3108	10834	1286	11164	4939	12402	15712	12494	9855	13281	13768	5960	9284	12878	12088	15004	12951	14196	3848	16380	14675	4193	14622	11987	7883	12445	15150	6544	2594	10909	14107	5164	10077	5161	14124	11162	4405	4196	14697	5910	11480	12997	15642	8065	14055	12037	12150	11752	13051	8604	13177	10721	11112	10841	3102	12137	12611	10275	5713	13266	4679	3
MID2	11173	6511	7403	8222	1834	11804	6592	6900	8904	11482	11808	8700	9782	11531	4158	10578	9326	9459	6421	10332	12554	13550	4864	8362	8201	6851	5877	8824	10431	10665	8075	6442	12397	1580	1060	2463	3531	11106	9470	10532	9416	5005	6423	4756	1057	2436	11894	7423	8042	4260	3531	6031	4731	7420	6749	10262	8410	13851	6812	16700	12049	1603	12075	4258	13617	16562	13085	8141	1797	4642	11981	7083	11160	3998	2725	5658	4905	14152	4	12746	4298	7298	9346	3650	6352	4101	12723	10797	8227	13013	12116	9934	9400	6280	5159	2809	8439	7465	6334	7279	11725	4360	10929	2596	3366	6321	10886	9343	518	8438	6343	7967	7071	1271	5337	9278	3438	12517	4594	6456	1462	2411	2097	2564	10752	6475	13244	13407	11205	6719	2854	1212	10931	2245	1277	4424	3899	4085	7798	617	6819	1184	572	6446	1150	6232	2616	5710	10112	830	3634	7157	3264	1030	6207	11384	8352	6533	2499	10060	5891	12148	5362	8098	7559	8107	9643	4860	9479	4814	11300	11327	7900	3730	6154	10755	8233	10497	9763	12697	10085	10829	11409	3831	718	183	6940	9277	3303	8494	10157	9387	3243	12941	7533	7868	10597	4359	7920	7529	8992	2350	3360	12046	12035	10823	11956	12561	5783	2
PITPNM3	11174	13558	12889	14145	13945	11770	11793	8046	10889	12999	11705	9440	9539	5401	10768	13442	8293	5752	8227	12810	9982	14722	12791	795	560	812	2008	1048	4597	6437	857	919	11840	7819	11265	6841	9961	4194	2700	7906	5309	2565	8059	13043	15875	8956	9814	11589	13139	5014	14873	15307	3067	13634	10460	12900	12016	8464	6608	10762	4373	12995	1770	15302	4208	16272	10555	10169	11101	11283	6338	11553	8742	13601	12892	10947	11533	6166	12859	12339	9433	11662	5904	9715	5850	13606	7788	11385	11563	10065	10585	147	8620	10412	4890	9701	10818	11484	8826	6483	3451	7083	6053	2693	8056	3547	11289	2291	3847	9576	7102	11843	12250	15116	7325	9367	8360	9842	7741	5764	7223	5279	11755	11782	3506	6955	2175	15123	12248	10839	13808	7038	8352	4476	7911	9674	8099	4699	6761	12778	5807	8443	12326	14246	9688	1162	8180	2461	9298	12876	9152	12604	6620	7336	7696	9164	10217	2456	141	1995	10076	450	10522	871	1915	10481	6679	24	2301	16209	11285	11984	7043	10226	4024	5642	9458	7125	6499	6323	13462	13145	13818	8713	463	14777	14457	8275	10420	6499	10872	9266	5063	11355	11011	12604	13986	6507	7391	9624	14111	11281	5198	4793	9417	10557	10098	10935	9662	2
C5AR1	11175	10341	7583	2815	16833	9993	4790	6547	9298	4519	7952	12627	10739	6856	11389	11690	5803	16173	9397	6088	8138	13046	7399	13339	14960	14871	17203	15377	13712	7586	8318	8479	11543	8655	8008	2033	3307	12006	6771	8361	5957	7474	8617	140	9686	10726	9642	13897	7946	7251	13530	10604	8829	10863	8699	12427	6323	7429	13733	7975	7544	6383	7001	12325	9854	11969	5910	12699	12555	5988	11810	13678	10251	290	8715	332	3027	14987	16649	10248	9789	11643	1109	786	757	14538	1389	3131	6709	4400	634	5521	8255	9717	12411	3898	6625	3247	12400	12193	9212	14046	14680	14250	11349	16269	11720	5370	12718	12958	11751	11454	10290	9953	8756	4655	8152	11145	13388	12029	8280	10423	14056	15430	11260	11568	7588	11733	11590	3236	14333	13239	6563	13158	13153	8930	9952	8628	6849	10902	11717	10926	6532	13384	10688	5311	8893	3620	8199	4381	6784	10012	8964	14894	11417	867	1575	11878	8452	13949	13041	10986	6176	4147	3242	12155	8107	11516	53	7906	10051	7878	8195	10884	6878	7113	8201	902	2763	1039	4921	3231	2693	495	4768	2831	9918	6089	3501	5806	8129	4521	11178	11475	11515	6815	6012	7264	8099	8520	2937	14831	11125	10383	13023	5341	7306	11329	10713	2
AOX1	11176	12797	4921	15184	10078	6371	5315	8687	9629	3993	4953	8246	4341	3220	8351	5171	8642	6309	10508	4567	2489	7157	9930	12887	13768	15111	2486	15258	14891	6848	15064	580	6800	6483	9491	1325	3776	2881	4437	8137	6845	1942	2965	5400	11030	5605	1717	8696	14196	8770	13752	3867	5651	6594	3139	4724	5353	3384	1411	3006	7863	9030	5434	15069	3805	4935	3781	7320	2996	9775	1136	11590	4501	2241	7486	2793	22	884	6368	3460	11961	8627	1800	2792	3551	11291	14392	6965	416	2502	154	8037	9827	2264	6080	940	1389	509	1240	1126	5223	3206	10838	4199	6813	7243	2265	6483	376	988	1003	5131	2318	2283	1668	1001	1929	3146	8422	13471	3457	7215	7858	2954	2344	6312	10066	2601	3771	8219	1409	5855	6191	6614	5171	1813	2071	2515	10955	5619	1639	6307	8980	3832	2554	5702	167	2770	4701	802	10105	2479	7400	1567	2241	3117	1013	7151	584	3138	2206	5447	8178	1845	1432	3373	9590	6357	1048	5439	11533	3462	707	9036	2645	4258	9566	3504	2575	5585	7963	11414	2220	2004	2487	3402	10542	7462	9571	7807	5026	4006	12513	10371	12568	7975	10605	10353	9462	6188	11720	5607	7932	7190	7033	9219	4770	7987	7132	2
SEC16B	11177	12646	12685	10028	1710	12536	14512	11229	13224	4395	10213	3846	11218	12864	12697	12319	8590	4735	11211	345	11987	15272	12608	1049	6492	3128	1636	4950	4474	4068	13117	10409	11497	1950	2682	5551	7476	6512	8314	3286	11285	8297	11351	8688	5946	8875	1889	3840	8548	2352	5200	11270	8061	12062	11243	7837	10168	7390	10600	8888	9366	6305	6011	10522	9008	9538	7487	4915	8558	211	6930	2252	10429	11598	13368	7649	3264	2549	12963	11822	13610	7981	2955	14030	2670	4837	9758	5663	10727	5095	5065	11069	9454	13756	2201	10848	8953	11399	8888	5663	6942	10259	8660	7770	13052	9870	10244	9162	915	9914	5411	11654	13133	7680	1142	2797	3711	5206	6048	6821	9660	10381	10920	10205	2261	3127	1911	7929	10914	11275	8115	8224	10339	1548	2231	6533	5744	1023	8659	2377	3919	7669	11695	4451	3989	6321	4767	5249	9707	2746	10653	13494	3319	13233	5561	10296	14988	11594	3327	12382	2495	6416	10062	9710	8794	8038	1807	7722	14070	14872	2945	9351	11091	3474	1636	8123	2985	11356	5871	5467	5335	4512	14530	10674	11150	11572	7397	739	4209	2654	6798	11777	9899	13595	11432	13096	14854	9562	7957	13787	9923	14856	15326	5761	12147	2882	13391	12559	5842	2
AMELX	11178	11000	10320	16445	14483	7683	9759	7475	7323	6145	6869	11443	9959	7679	3998	9729	10081	9638	10950	5639	5756	2218	3654	15166	10658	14205	14367	13665	11967	9194	6617	3222	10172	519	517	223	391	2472	5451	1915	7356	6090	5900	12624	2795	4044	14941	4953	10197	9587	11021	8164	6187	12350	8853	6417	217	9511	10930	6324	6924	2522	10751	7579	10534	5959	4040	1631	10902	14991	11948	6638	9438	12358	2735	12656	8696	14272	1195	11050	6514	12783	424	12810	1763	13051	14340	13182	10476	13856	176	267	2818	3484	13614	5965	70	5920	8743	9087	6956	10525	15669	10212	14304	11300	8639	9498	14703	7139	8936	8499	10506	7181	12219	8828	13509	6803	10268	10463	6031	10660	11224	5880	12758	11147	13215	7915	12511	1738	11006	10409	2364	9175	10072	12250	13215	12618	4738	3227	15094	9507	9493	4853	10589	1734	997	14454	1721	13498	7799	6146	8363	12272	14171	564	3761	3128	4536	2193	16016	2482	1397	746	703	2480	8304	8908	3201	5568	14004	5154	107	3801	8115	777	11085	14676	935	4927	6163	4182	1670	1210	0	3575	4888	284	121	1410	1715	851	6199	8555	11127	7079	11897	8867	8408	8060	15979	9432	6103	6687	9938	5955	5431	7202	14964	2
RNASET2	11179	10089	4670	3880	6381	9437	3531	8554	11914	12119	13415	6545	10044	2964	12539	1343	9842	1783	13631	1259	7654	11410	11667	10386	11766	12605	10176	9656	6488	13883	11967	1590	9926	14579	12779	4635	7072	4604	5776	2748	14682	4272	7508	2583	14541	0	468	12634	9377	12213	3244	8887	972	8832	1331	12125	927	8237	4738	9280	10736	6298	11695	11849	9758	9527	10299	6863	8796	14810	1248	2862	8673	4685	9723	3251	7195	1473	5429	5135	13558	11723	14887	1433	13262	10107	2277	3765	5612	2528	8842	7928	10787	2843	7184	2951	4061	4995	3097	0	9	991	1029	6630	2242	3399	1039	62	5840	1948	0	2613	2446	185	3069	0	190	7137	398	8588	851	152	3753	0	251	6227	8239	8607	12330	9472	388	0	1529	476	569	1448	927	2467	13275	4464	0	0	30	4892	1659	466	251	1117	1264	1264	5196	2451	3874	492	0	1857	2866	6211	2868	13563	4748	11620	2577	1795	1567	9792	5317	1925	3200	13083	2177	12651	5132	1971	5468	7599	3427	4118	4745	3539	14018	1043	10960	5131	5422	1113	14496	9827	9509	5405	6294	13526	5817	10751	10016	4615	14531	6953	4857	4919	4957	4726	5092	10527	10060	9570	12113	10398	6089	2
SPG11	11180	8312	9664	10844	943	12094	12756	8937	8753	3211	6280	10543	2931	3742	12701	10106	10362	4418	3535	4889	8489	7622	10365	10871	6339	5888	8525	6551	4950	12708	8385	7939	11314	12237	15846	10960	9901	10728	8866	11096	12659	9429	8711	6576	7166	0	8864	10274	3105	10126	3879	10251	386	7989	11216	10125	3512	3176	13966	3624	10840	9630	251	4807	598	15533	2846	3554	4733	12142	995	7751	7461	13539	5568	13636	12467	1720	2029	5914	16177	3525	4590	12784	5881	2521	9585	8933	12226	8483	5046	4047	15240	2882	2786	4700	8918	5956	11174	1356	1158	1758	4143	6320	7808	12620	519	3001	9326	3607	1230	10583	8696	0	0	0	0	2021	44	4094	456	872	8600	69	0	3951	1453	3039	931	46	7	3231	171	31	13	0	0	0	12613	2209	909	0	2207	1301	3707	341	281	0	61	0	1433	8590	5217	382	0	2698	6642	7395	177	6706	1824	1686	3511	607	719	12998	186	576	13559	15542	11567	9523	12495	9238	9262	13310	10255	13320	12364	11597	6150	12129	7253	9334	8096	11275	8158	5458	2513	14049	6924	13955	4084	13412	11630	13738	15690	11026	13271	10412	10727	16399	16572	11850	12630	12149	11730	13081	2218	2
CLIC6	11181	12276	12438	15870	12796	11768	8718	13685	15342	8310	4636	13957	12791	5346	11104	3697	571	12988	10130	5209	4719	8847	11021	8316	12946	10654	8881	11205	11935	1863	11002	8236	10781	5843	6303	3438	6317	11018	6760	8367	7931	10771	9099	13105	12241	11652	11924	11292	11743	7751	12793	13281	9582	16090	11357	10380	2143	9241	6917	15243	4489	11968	3377	12127	1828	15135	12099	5843	14046	9769	12046	13556	6189	5852	9973	5309	4910	13061	11535	8389	13931	11694	6892	11331	7697	15983	12967	11847	3930	8978	10196	9115	7040	182	12132	10521	1055	5113	3319	10535	7093	9204	12223	8035	8112	9655	7352	4613	10144	3502	10711	5508	5946	8773	10017	7169	9503	10259	9115	12783	3512	7353	8264	11019	7089	6186	10139	8209	7291	10967	7075	8991	5818	4092	5834	13125	12946	11678	11357	9934	9681	11774	11658	4220	15479	1855	2492	10247	6791	9486	5013	6277	4049	11997	11343	2181	9053	6027	1608	6325	9992	11209	9878	7405	1667	7935	4768	4001	1712	10475	12242	712	1067	8898	346	421	10048	2817	1720	1216	3855	4508	6582	3381	2566	5567	11583	5316	1889	7516	9202	7465	7209	11924	11051	12976	14077	14200	10209	11971	15992	13596	15282	9815	10030	5494	6239	11207	8957	2
IQCH	11182	10002	17450	18149	13218	16174	16886	17915	14952	18298	16121	17016	16765	3637	17127	5494	14285	12600	4604	1973	16254	6022	14137	14998	15920	16105	5237	14502	14853	8389	14729	14312	16708	16268	15435	16088	16045	16358	10838	16141	7051	16260	9051	16909	13628	16321	3042	7254	17567	2193	17336	17286	18234	14456	17019	17385	5829	17411	17007	18426	16998	18428	17434	8503	17532	18407	16474	7052	16556	9002	12523	16407	14302	9009	15615	9504	5535	13570	18324	3586	1485	7805	6792	16851	6666	16447	18818	16167	15906	15833	975	1820	16756	16770	8805	17984	17091	16347	1726	16395	9122	18090	16493	10019	15894	17037	16387	2589	17533	17255	16887	1881	3799	17811	18431	13601	15818	18304	18104	16943	16875	17263	4828	18435	9970	17030	18609	16725	17056	16523	17557	14367	16088	17451	17865	13270	14410	18474	15978	17902	15933	14952	17763	17352	7437	16676	16868	17108	3307	17272	17229	4103	16868	17856	16853	16052	17160	18001	17531	15175	18935	3161	16740	17076	17792	17358	18366	17007	14531	18131	3637	14448	16756	4605	10829	11536	14988	13221	17125	17906	14237	17277	16493	16297	16204	17234	11847	16713	16652	10582	16603	17379	10592	18521	11193	17847	17886	17131	17659	17553	18073	19095	17840	16554	16445	17825	16182	17043	9744	4
AGBL5	11183	14386	15867	10471	1978	14689	17171	17255	14042	16989	16966	16172	15918	11682	11649	15179	16485	8554	10821	11319	13713	12960	16074	424	1067	480	658	659	635	2010	5365	12681	9797	15828	16069	13491	15704	14860	13052	6531	12577	4792	12023	4145	9601	7565	3186	3796	9482	7776	14023	10977	1145	9781	4951	15678	13795	12179	15440	17013	14100	2894	13960	11402	12948	15733	12721	4165	14847	1317	4607	8794	17059	14237	15157	15578	4655	4731	9936	13254	8579	12268	10098	10454	9741	2876	14293	10668	12300	10001	6865	10067	7766	8458	12731	3089	14007	4432	15124	7860	1374	6754	10872	13800	1491	10917	2511	2866	12352	8428	7492	12472	14205	4279	1921	12230	2934	10863	5065	3561	13656	1983	13111	3651	3683	11845	14674	16758	13118	16177	8312	13211	8437	2865	2653	3117	4077	1184	16033	4273	4690	8279	4263	13876	9402	7003	13974	11442	9954	5557	7185	13969	14072	5619	5160	10572	15158	4793	9597	14310	9901	1449	14101	14395	13510	9504	5334	0	84	16043	6391	10548	14122	12773	10946	14271	7700	2815	2566	1646	10744	10106	8342	13846	8600	16780	8099	15270	13287	9791	10202	13236	3030	17211	10799	15918	16008	13777	15163	12582	11265	14067	14653	15000	14390	11604	16563	14870	5901	3
GALP	11184	12605	13706	13238	9876	4408	4697	7249	9880	16764	14071	15829	12080	1260	16872	1957	13363	13386	14411	552	10709	16742	10284	15179	8034	16205	14794	11984	16355	16631	15700	12210	7177	14622	16039	16670	16439	14581	14429	15893	5501	16176	13234	15889	17809	13231	5779	10256	9774	12381	9601	3350	16449	16356	8775	3574	5307	4329	10565	5739	9907	334	11748	9209	11909	5875	3162	5600	7881	1233	6354	7205	11918	15415	11242	15740	9870	5761	17269	11532	11344	11764	9919	16438	10873	6774	17891	9304	11838	9612	1013	12625	12385	14246	5458	11700	10119	13557	5170	9488	3107	13346	9548	4020	5609	1558	13363	888	4253	6572	8655	4006	10826	14119	13599	9775	10420	15582	13755	8142	4300	15191	14215	11666	14400	14239	11398	14738	11558	7461	11918	12284	8183	13214	14538	12213	12591	12463	14648	14480	8314	12748	14911	11390	14615	11904	3083	17007	966	15452	5653	10910	3944	14856	10581	8975	14251	14483	7791	17156	8274	11497	16605	12265	12399	10200	14664	15563	10523	8711	2965	10013	14100	3733	4277	14970	14373	7611	13490	10115	12722	8451	15671	9485	16042	2757	14635	9853	5253	15259	14629	17102	14753	12335	12639	10162	12146	7453	13877	13281	11893	15939	16429	4572	5832	15669	5314	14027	17216	3
STMN4	11185	12573	11243	13695	9568	4876	12250	8068	11296	6137	8692	10480	10529	2575	6888	5814	2159	14642	11077	4421	10151	11063	10995	7225	7276	9681	1570	5804	8362	2774	4248	11009	12945	10123	6606	9096	8261	10983	10122	7418	5839	11316	12189	14541	9573	6767	5920	3633	5836	10578	2585	11900	10573	12722	9111	8169	8858	5986	8699	6735	4747	3567	4254	9646	7348	8855	7436	9280	6778	1702	14446	13290	2576	9320	2272	9754	11233	14788	10502	2954	11728	12415	10644	11621	12857	10225	12710	8026	11519	6259	10223	6215	10156	8353	10067	8685	10608	12329	10390	13905	3729	16272	15969	12487	14867	10229	9435	4500	12401	12504	13812	10636	13073	4477	651	5441	2616	3755	2065	1705	3501	3111	10220	5140	1221	10699	1401	2567	8709	4805	4942	2670	4637	3296	4694	3230	3435	599	4384	7485	5196	4192	6534	12232	1380	8480	7746	8523	2644	6746	3664	13632	4642	6386	6287	8766	12441	7016	8330	6362	16239	4554	8013	5219	10240	9430	6893	9239	5733	10827	9849	8820	12168	11109	9854	11209	10072	12651	13269	13156	9993	14712	8826	11155	13484	9948	7149	9891	9434	8220	7830	4472	2848	8550	11803	6732	10552	5955	4186	12525	13770	8319	4462	9809	12391	9343	7594	5414	13223	2
NPAS4	11186	8818	9215	11567	9355	9501	8084	11572	8325	8564	10447	6302	7869	8542	9971	6454	9114	7569	13889	8293	12681	13659	9896	13390	11559	10710	11952	12373	10381	8022	13528	10432	13746	10695	7799	10914	9595	9699	12510	8440	12979	11008	12654	8814	9956	7100	11620	12814	11250	11123	8250	9777	10823	9648	6105	1571	7704	10399	11816	5320	8844	7176	10253	6236	11838	4370	9083	2609	8627	1748	14705	16195	8631	12849	10455	12356	11424	15625	7816	10487	11647	9682	14894	12731	10986	10609	14097	14218	7501	15757	9967	11867	8355	8573	7929	16078	3798	10247	7477	9572	9129	10934	15201	14732	5910	9269	13098	5100	10263	12931	8890	9115	12895	10208	8635	10315	8949	3200	2079	462	4143	6211	15019	4277	10831	6454	8485	11941	11907	10359	13009	3612	6780	3317	2893	6090	6962	8580	6843	5948	9842	4402	11721	7239	4004	10702	6751	10140	8052	12713	3494	12299	7405	11177	7831	9389	14286	7828	9466	5717	14874	12521	7074	6960	8528	7550	8617	12151	10691	10855	13013	1999	8584	10419	10622	2443	10815	12998	9746	8663	6769	7324	13310	9826	11732	10506	7129	13857	9752	11877	12842	9164	11267	10936	9338	9800	8170	10186	9851	8065	11447	6723	8326	10331	8627	7740	9786	9573	13974	3
TTLL9	11187	6739	11637	10441	2004	13523	13722	2765	1649	10123	13469	8295	9679	6621	12826	6379	13101	13339	16119	2301	13163	5455	15350	463	555	461	83	401	546	58	293	13586	3661	10299	14884	11965	15247	15582	16029	15340	13735	15941	9574	15349	6386	6578	10930	112	8141	14017	8155	6348	11629	12208	10953	8647	8612	15787	3241	16577	15448	14311	6346	5279	10050	17287	14779	13480	2926	4063	14490	9067	12737	16725	13716	16864	14767	15200	10858	12861	12221	6155	13238	8936	14373	2076	14431	11488	14597	13145	14912	14653	7393	10860	12223	14852	13219	15495	12286	13356	8956	7076	2150	12170	4343	11586	12060	13945	13463	2860	15665	15775	13574	13576	7921	12037	9618	13680	9318	7398	5736	3118	15635	15814	10723	14532	12835	12715	11356	14476	14071	9136	12813	14351	8816	10233	11086	6564	4281	10227	15442	10808	13737	9647	7517	14183	12046	1833	10246	11937	7378	14067	5001	10032	13425	16162	16638	9380	12801	7625	14277	2812	4348	12950	14380	12531	15255	873	4181	9289	599	1186	7512	6973	6152	9080	485	2773	1828	14336	8474	10602	6110	15149	13647	14949	6561	15798	15885	8815	6855	16753	309	14976	5127	14327	8967	12231	13982	9351	10049	4904	8934	13946	13551	10061	14766	15364	8666	3
UPP2	11188	14034	3476	15342	8718	6959	9560	6404	10077	11582	12978	10784	14744	10326	13775	13284	13015	12035	7098	10754	12119	14919	13214	12145	15765	15808	10545	16640	15746	14156	15507	6161	4940	16248	15138	11384	13025	10845	6685	13002	10380	9147	14469	7462	7635	9033	4184	15362	14618	7356	12233	13301	12566	7011	2926	11220	12803	14653	7577	7931	11993	7865	6254	11589	9451	3219	14841	9889	5169	9173	2280	5072	12517	6430	810	9513	11596	2300	14066	2419	12408	8791	10775	4582	10455	5430	12140	4771	10641	1290	5575	1721	7955	9144	1863	2926	8054	5677	1699	1091	1521	3723	7439	4841	4709	6384	242	628	6412	5732	1049	1066	931	14113	1222	567	10941	14621	5601	7186	5878	7383	8042	8440	2825	3470	3299	6196	4029	14249	6960	7495	10240	3928	7021	5616	4252	2775	11820	10946	1352	6335	7378	6400	16679	9861	3487	11135	11022	12005	7587	291	9204	9654	1615	7835	3625	13451	11054	6559	6202	7644	10413	11830	10003	2313	5599	11431	2727	16407	9872	11949	2248	5252	4030	9834	12017	6036	8208	9649	13313	6489	8648	7169	12242	12316	15328	6236	12381	13640	7817	11930	14494	8913	13597	11834	12170	9094	13153	4087	15151	7085	9702	8246	5384	7865	9336	10650	6611	2
TXNDC2	11189	16153	9766	12184	12624	3389	8083	6415	7131	6714	11752	12326	10420	9955	12901	12358	9125	6880	5669	15029	5547	12494	11201	6500	7728	8415	270	7084	10609	347	13186	3955	4241	9957	8252	13397	11617	9629	8034	10941	7074	9846	12656	10357	11576	8234	5207	496	12855	8806	13272	6512	6838	5532	8465	8168	9194	7400	9461	8418	12023	8325	10346	11989	12064	9910	10964	11566	3946	10687	4315	4560	11645	9804	7128	9915	11925	4015	13946	8324	13243	5235	11090	9585	13211	6084	10655	3280	3231	1048	8935	13488	12013	6432	8803	3925	3116	1338	1262	2222	4172	2573	6787	4719	4252	5170	4399	4333	5530	859	2346	1438	1801	6561	6272	6395	5419	9724	5269	12174	7029	9432	13025	8558	6392	7231	8722	2702	7844	6699	6346	7644	12313	6018	6475	3955	4506	5325	12137	11078	6423	9941	6638	6574	8466	4014	3226	6447	5670	6889	11808	1993	7098	2811	3007	2807	11451	13420	7710	10912	11953	9505	12285	11590	13036	13530	3274	13937	3910	10778	3716	10981	7768	4619	13581	6804	3366	10708	9921	12611	15982	8156	3852	8929	7136	5467	10863	4808	4975	11685	10198	7308	6373	11011	13976	11440	11366	11616	12256	11000	13142	6732	5776	4329	1327	8640	5034	7377	13660	2
KRTAP10-9	11190	8996	17824	6955	1126	17377	17889	16853	16734	387	17854	5662	16861	17980	18021	18053	17694	14959	18144	17684	17156	18410	18870	12522	16357	8191	18025	10918	11714	18327	17502	4869	16740	185	168	1205	529	306	87	407	11275	338	11046	13898	16563	16426	17573	17838	8374	17960	15255	18713	18300	21319	18862	18287	9123	18290	14986	19171	18469	9536	18101	5759	18135	18467	19409	2949	17587	18139	12391	18215	17341	17433	17646	16938	17801	12557	16077	18092	18603	6038	18425	17944	14691	2792	15896	11574	18767	19195	18507	431	14357	17949	17406	18557	18690	18011	18524	17738	17894	18767	15167	18452	15649	8971	17877	17235	16135	18863	17805	17796	18771	18540	14645	18118	18523	16745	18432	18283	18990	18154	18541	18401	17652	17939	9344	18057	17662	18861	18437	18116	18867	18332	16903	17354	17490	14911	18341	13198	15959	17192	9119	18138	12919	18691	17900	18688	18857	18307	18305	18787	18758	18221	18001	17400	12110	14389	18157	15583	18748	675	18666	18479	16350	18459	17852	14733	19090	17022	3166	18241	18769	4072	16512	18411	7531	16307	17914	17965	18274	10520	18248	17579	15774	17802	14330	17530	17463	16108	16415	15812	13120	19306	9707	18224	19137	15295	18128	17995	5344	8669	11813	18831	18183	18808	17895	17989	18751	4
N4BP2	11191	7491	10425	8159	6020	15153	7108	10035	7979	14274	14543	14291	13728	13549	14074	15555	2345	16493	15728	16061	14951	9995	10145	6569	2221	3103	3554	5290	10126	8772	14593	15702	12988	9090	10804	15107	3564	10878	1436	14067	14710	5942	16123	5775	7237	10186	2817	12313	12358	13599	10274	11113	521	8433	13978	7408	13971	9823	15385	8558	12415	12267	12065	2211	13598	6327	8077	15108	2901	1296	15651	15870	12287	9416	12390	10110	1250	16183	10105	15294	9112	15426	12712	9046	9350	8163	16029	16099	12280	8338	13870	15756	1228	12426	15339	2898	12260	10204	11722	12807	15558	11942	12118	12233	8680	11420	12216	15583	12858	8251	12513	12198	2268	14684	16506	15932	15827	13158	15864	7725	14562	14203	16500	10805	15071	6450	14763	14429	975	7172	13438	12905	11726	12678	14323	12257	13221	15818	4932	14736	10355	10303	13773	8006	12445	16738	2476	2465	14700	14061	885	2388	13455	4099	15490	15771	13177	11378	14350	5645	14413	12752	6843	12674	14304	9970	15352	9427	5409	7006	13155	10667	10972	10551	8936	12232	10466	16439	16639	15054	8855	11194	10655	13037	16133	16045	11335	1412	17101	12072	10620	13311	16737	9466	8881	7583	9014	7618	8106	9480	10526	6861	8866	15419	13996	7743	12433	8225	13085	3
CDRT1	11192	17236	11293	14947	9379	6201	13157	13640	14527	15227	17552	12299	13304	15694	12491	10096	13674	8854	12362	18613	17520	14378	14962	10532	2111	3301	4755	4954	4875	5338	13937	17497	14709	13792	13331	17463	17368	17530	18034	16965	15797	17433	14630	16370	11518	14573	16795	4839	12403	15478	12718	15749	15726	4410	6457	10541	17741	7751	9774	8477	13826	6918	3180	6817	6226	5023	15334	16028	15344	14916	9280	13629	15859	8617	16369	9151	18568	7978	1312	14890	13641	12508	17186	13677	17789	8851	13169	17133	4780	16561	17787	17511	7226	17472	15672	4172	17441	17289	14821	10881	15007	7478	12601	7607	1285	13758	1340	15775	8024	1115	10574	14852	12012	7476	11597	16892	8526	15625	11003	7096	17531	16158	11658	8433	15971	17465	16854	14955	14915	6936	4381	12260	17840	15418	16413	17417	17442	12335	12894	10029	9360	12581	14466	15663	13136	15066	17570	15430	14911	2062	15460	12569	17403	1804	13145	18372	17186	15559	17745	16384	12162	17555	17481	17552	18332	16778	14463	16885	18350	5691	15558	3710	15891	14600	16153	9567	15104	15589	12737	17467	15336	9246	17792	17151	17138	16506	9388	17501	15258	10000	12200	13183	2784	12837	12810	11378	10319	12150	10687	13267	15080	6153	3754	7470	7758	12855	7053	9055	9328	3
EML6	11193	5735	9271	14819	5226	13425	11928	8040	7794	2509	11219	4407	8633	10218	11595	13499	9725	11147	11285	10855	11800	12356	8936	1098	6870	3057	1013	1918	2828	1818	3167	13432	3752	8708	5582	3702	4129	15886	13126	15291	11245	15801	10607	14672	9544	8244	15540	3953	11164	10359	4634	9575	10538	3124	6556	11004	11952	11496	12420	14647	9531	1864	10463	5691	13432	13756	14211	6390	6839	4153	8174	4596	11817	11362	13239	11187	13530	4538	12805	12292	6070	4935	15422	11662	15682	5935	12600	9267	12837	7158	13580	13741	2845	12886	8205	13874	12985	2452	13957	9465	14313	6129	11141	2955	15814	9051	11164	14170	9353	11236	8924	14652	14870	3692	9543	10505	6323	14744	3916	2886	8157	8558	9750	11738	8387	13697	1741	7659	7791	5262	5906	5261	13018	10273	8447	12116	12672	8451	10688	9410	11783	6476	14044	14726	2294	12578	12139	12730	11915	2606	10205	15233	9587	5798	11354	15145	7346	5187	13478	4097	13803	14725	7357	11904	14163	10608	13125	4787	4143	5430	3448	3656	5569	2968	5748	10967	3720	5670	6344	12758	11851	12466	10797	14786	5619	7434	10012	12830	14029	10349	9395	9106	2714	13449	5737	10755	9272	4934	11098	11533	14485	3921	2772	11011	13836	10481	11588	10053	8040	3
YTHDF3	11194	12387	6665	6239	7073	12339	12271	14146	15475	12919	15436	13729	8995	15539	13777	9434	14727	14797	16566	4841	14710	8940	14670	5283	4370	5127	15938	7634	10079	15569	16433	17502	13013	16443	15312	14411	15798	16107	9633	15563	13330	16708	13915	10281	7721	12701	16431	14985	7035	13411	11968	8066	718	7318	13895	4852	16223	8713	13219	8976	12360	15915	2717	10496	5611	7822	3156	15948	4758	2616	15977	13317	15573	13163	14449	13326	12076	16872	11798	7951	2904	15971	17253	14614	16912	10054	8604	11263	13847	7412	17660	15693	11907	15092	6209	8076	15830	7499	6231	13014	15769	10034	12152	521	9628	11583	7566	14008	14616	6481	14129	8290	11655	13388	15740	14905	6906	16795	14142	5520	15416	14350	9400	15196	14825	7899	7800	10586	8243	10946	12115	13872	15242	13004	12673	15949	15544	15643	1760	15112	13866	10759	12144	12496	16309	14503	15515	9638	16409	9350	16342	11935	15647	10836	13717	16027	16309	13671	11885	11274	15710	16013	7591	15449	15269	7749	10320	14047	9282	16214	12946	15878	15758	11649	16122	13390	11579	16990	16825	1804	14083	1934	11701	16080	2543	11310	13123	13518	12312	11735	15427	16604	13893	13128	9246	11050	5239	14011	13184	8239	6677	10125	8823	12077	12453	11940	12367	10092	12925	3
AP4S1	11195	12217	12990	11862	2861	13766	13745	12015	9801	12395	13586	14201	15298	7832	14039	15079	13397	7563	2555	9334	10446	12496	12070	2511	719	959	12969	1308	2562	15291	13128	6534	11816	15341	14012	13783	14134	3596	9488	1538	9736	689	7864	6814	14073	0	8536	14086	9196	4737	0	2070	330	9651	14501	12562	1499	3639	15664	3597	3506	6075	708	8125	1491	8102	2344	5261	2450	7756	957	5794	3692	14147	211	11799	5652	1050	8524	3335	15633	7964	1616	10915	1932	6449	3686	10319	14669	7962	13899	12819	13842	6123	1417	10028	7270	11039	9976	1419	1715	2796	4193	5996	9277	7275	1312	1776	2608	1682	1441	10930	12166	224	0	575	123	4365	86	4678	726	1282	9678	462	0	8327	3277	14855	11974	8619	240	1892	682	65	99	59	51	0	7167	1572	771	0	496	12877	2484	835	8749	127	318	190	932	12491	7582	1194	207	13307	6895	8798	476	2582	1227	1489	10809	6971	5139	11266	171	2719	11293	15619	8584	15707	871	5543	14687	1074	12135	3250	4378	1698	14495	1709	14617	11604	13566	902	14444	12125	9559	13003	9601	14618	9414	16170	11266	14514	12222	8155	14139	13288	12878	11655	13537	13874	11491	13273	11926	15036	4573	2
LANCL2	11196	8039	11734	13812	10152	11463	11371	3729	9058	3070	15298	8264	10740	15940	12048	12226	12654	11706	7521	16062	14777	10567	14290	5100	12418	11629	2539	13974	14180	7378	14148	12923	15571	15340	12563	2801	7091	9421	8800	5518	2597	8793	10096	13456	10369	10224	10350	4852	12386	4088	13797	8624	14739	12172	6685	14159	3460	7872	15555	9177	6026	12127	6253	11002	9881	8525	9801	2921	15086	2901	12565	9976	11455	12068	10849	12804	8789	10119	3667	13580	16128	9874	10744	9662	10037	14015	12620	16728	14483	15279	13133	10528	8656	9621	944	15313	9655	13314	10768	11721	14587	11516	9622	9407	8999	12928	12940	12976	2328	13292	10946	13364	15393	4329	1894	12162	8463	8430	14172	15414	14807	6020	11227	13376	4091	15516	14764	16187	16036	13781	6241	12106	11793	14788	12273	9424	5969	4423	10841	8276	6740	9791	13953	15736	10197	14618	13910	10041	11415	878	13169	15601	13000	11581	9620	11817	5725	12372	1212	11383	8430	13471	12976	11710	6109	10845	13362	10243	12668	8649	11948	12502	2396	13765	9000	2972	12392	7502	7734	13366	9332	11290	12429	13843	1249	11246	14274	15578	15095	15391	15073	834	12798	10894	10343	5149	10120	7251	7208	9642	13519	14779	6750	5157	14750	10203	13099	12119	4049	3
SIGLEC10	11197	11286	16183	10819	16731	14722	13134	12287	14251	14098	10050	15954	15524	14109	3602	13150	14652	14162	6417	16542	12234	4513	13289	16427	17681	14706	14811	16794	16334	15009	12141	15151	6351	15309	11346	11597	7497	8884	13762	8928	10126	8268	6580	1730	13496	14564	12499	17726	9698	5207	14161	14724	15237	18007	15119	16960	14909	15456	17227	16880	13794	15731	4365	11365	7911	16946	13596	15165	18241	16898	16343	18227	12719	2231	820	2853	4136	17108	15868	4984	15094	10205	3823	1501	5585	15204	8944	9403	7035	15040	2639	12998	13810	16454	8398	15335	12490	11644	16280	14736	11758	16322	17155	17242	14839	12060	15500	8234	10307	17671	14690	12189	16491	14215	17110	11545	14572	14564	16381	17094	16511	16884	9944	15360	15369	11239	16151	16224	14172	3414	17507	13280	14109	13789	14046	15454	13896	16789	15770	16869	12400	13892	5080	12621	16024	15217	15461	16417	14331	10530	14485	15285	15695	4115	11996	2998	4806	10352	16281	15365	17094	15269	7324	14725	15218	17092	15400	16747	6233	15176	16362	16643	8325	17460	16115	17499	16798	15481	16881	4513	11472	6739	14202	1684	12513	12703	15412	16004	4926	13461	10610	15578	8363	16425	10059	12498	15192	10557	14035	13670	11030	9598	13019	15869	15614	6736	13953	13186	8089	3
RNF186	11198	12713	13493	15782	13270	13916	15385	14457	11815	14705	15210	13770	12506	15082	13821	11894	4218	14954	15196	13258	16074	16475	14475	16050	15024	16168	8502	15359	13645	10072	17103	8618	15132	2789	6440	9055	11367	13572	10623	12584	16337	14503	13867	6336	14880	13641	13502	9423	14153	16075	15259	9067	15452	6731	7520	8816	14102	10169	14073	9035	16228	13385	15523	14644	13761	7063	13076	8835	12193	15718	5505	15148	13781	5052	17399	11129	10413	7465	7704	17279	10459	14606	11533	2512	11949	7554	16756	15925	5652	15027	10513	13023	15382	11546	11150	7849	1649	7337	3754	10703	14147	14504	16724	15822	15081	12168	14429	16617	11893	5551	10121	4323	14059	15770	15499	12984	14383	14024	12994	14978	15903	17573	16486	15577	7934	17410	14788	14623	15207	13238	11916	16201	14746	8687	11252	16335	16441	14925	15101	11854	11800	12105	15466	15195	12534	15302	13773	15441	17861	15764	15723	14075	17448	16905	13793	8277	2787	16916	7912	15659	16789	14501	14792	1922	1743	15368	17479	16391	13525	12228	14371	6727	2474	15234	15272	2147	13035	13133	12297	14148	11230	12614	10022	2384	10551	16365	13102	14843	13861	11918	15543	9488	16249	10601	12024	13989	7445	12458	14813	10373	15829	10514	12087	14538	13669	16265	15106	15269	17002	3
REEP1	11199	11855	2577	15619	11757	6001	8662	11140	7126	7679	10173	8096	4170	4022	12419	7508	5390	10123	6094	3348	4522	14388	11082	2897	5342	4531	9806	5431	5259	12945	1913	6418	6573	13986	11225	5569	8923	12340	6865	12181	12481	8566	14414	14184	11868	3779	11123	416	11584	11008	3057	11500	2383	1662	1594	8537	5199	3699	8060	4301	8999	8202	666	7116	488	14664	1628	6525	3937	1554	3808	5949	2375	13964	3154	14164	11063	5318	1427	1932	12663	9961	13035	6360	12876	11426	8742	13459	7711	8541	11042	11916	13098	3952	4795	4300	9018	8891	5694	1700	5701	919	6021	4969	3336	6867	460	6556	9241	1499	1549	5774	2221	54	0	139	9	1883	83	3449	1465	979	11923	169	0	7954	977	3403	314	180	64	2373	38	41	26	0	0	0	4260	5267	646	1492	2514	1803	3184	2522	4929	0	6	53	1818	2400	2296	568	302	2925	11549	6322	632	1212	1620	520	1419	4255	5567	11737	230	753	13038	6874	11692	4073	9944	4630	7068	3103	10305	7417	4597	12572	8614	11533	8605	4549	1853	11872	8409	11594	7484	13149	9886	13637	9689	7831	13350	11688	13371	13070	3474	2565	15665	10501	10762	6574	7000	12043	7426	7733	13918	2
B3GNT3	11200	15828	15278	10829	15317	15747	9924	14245	15142	13538	14265	13560	13523	3920	12717	8247	13978	12116	16627	4102	14696	12085	12710	16557	15426	15371	16333	17219	14832	1795	18104	500	9534	1725	12752	990	5009	1147	9174	1225	14505	5050	5822	8398	13297	11020	3998	15279	15125	15471	17541	15402	16408	18481	11409	11603	2505	6605	15306	8287	16211	13221	12982	16829	15524	7300	14699	12895	12881	16299	5913	14356	4444	5929	12230	6724	2964	15015	15151	2717	17113	9305	9365	14760	11388	13680	16464	14599	3921	14867	1915	555	17049	5563	402	13635	9753	9639	11408	5758	7553	17205	13294	3850	15166	12143	15126	3184	14236	13360	5545	13524	13581	10112	11877	13886	12462	10838	14461	12302	11122	1398	8796	11121	14989	10485	10302	8332	12386	7914	10310	7285	3985	15097	12126	12876	13131	12677	11458	867	15254	9397	12272	13758	12903	9805	14399	15890	5976	3853	12698	13957	11895	9283	15382	8570	1915	10443	12949	15349	9589	743	12016	11678	12912	13306	7165	14811	9567	10383	9271	8444	8702	9932	11080	3283	1556	6247	10498	11899	11741	1452	10666	10239	637	13094	12810	6176	10375	15127	12911	2908	17282	12090	16601	14563	17828	13923	16299	7426	10471	9013	11343	16216	13860	13689	15179	15846	15735	3
PHACTR3	11201	15280	12938	15330	16160	11409	12946	13584	12536	11095	7138	12599	8789	5227	6503	9975	7370	11776	5102	8645	5611	7662	12112	8260	10853	11541	1094	13325	15435	3153	15667	9211	11943	6712	11537	11373	11955	14023	799	12804	9561	14161	8390	13718	9746	11684	15865	4771	14132	2475	14406	13051	8957	5071	12004	12833	5863	8355	13413	9888	9978	3502	13338	12713	14267	4581	6684	12691	3427	6040	11251	14231	1569	12590	12496	12846	14374	12194	10732	2367	11704	5376	11849	12296	11917	14669	11866	13226	14888	12546	9745	12413	15374	5514	11666	6883	10747	14847	11599	14941	9163	12145	13434	12274	2852	3526	14957	11306	13958	12906	15716	12035	13922	10633	10437	14138	10834	6521	11695	6867	7194	11855	13174	14383	10101	9547	12622	14962	12588	13326	9424	11509	11634	10998	10815	10069	8900	10952	11335	15712	16057	9573	4895	12325	8274	14125	11545	2289	5167	10688	7836	14272	7448	14908	13106	12166	13635	11189	4348	4085	15979	8864	12378	1939	2304	12831	14778	12869	11303	15528	13651	11455	7177	12173	9521	3393	13322	14976	12015	12299	11977	12032	9857	11532	12201	10742	12477	8368	12271	5228	13293	9010	12900	16196	11902	12365	11821	11644	13840	13082	15285	10622	12256	11875	12183	12728	12493	13369	7768	3
ARG2	11202	7216	3751	8508	12375	2928	4253	4823	8499	9641	4384	10171	9684	6881	9188	8465	3146	5716	11820	8317	7831	4062	6231	7956	14997	14963	2278	15209	14114	1266	15185	2418	4207	13258	9587	9192	9600	4473	6545	7585	7734	4256	12075	4054	12202	7759	9849	3572	8924	8640	6404	6740	4767	5507	2108	5451	2497	5011	4888	6174	5054	4703	4356	10239	7195	9803	5896	6903	8542	5836	3885	12175	4840	1600	3624	2093	2714	3984	11011	2066	9101	13517	5727	6481	5244	9037	7597	4493	2107	1854	2459	8950	10513	11427	6539	14	4096	7411	505	237	7074	2122	5017	969	6703	4911	1739	6506	3960	2005	238	937	1698	5079	761	2425	9622	13742	3979	11199	3300	7257	7660	3942	702	8891	6879	12166	8726	9437	2203	403	8098	6143	10665	6163	6724	568	10310	12079	4153	1068	9541	5445	9974	3680	653	10428	5678	2115	4424	1914	3212	4482	4294	3247	3308	8876	3562	9756	8481	6826	5447	2387	5956	6532	4478	7686	6289	5800	11424	2077	1477	8988	9198	1138	1519	7370	3596	8134	7595	11096	4109	3571	10901	9213	13243	9579	4870	9454	11608	9001	14372	8090	13704	6297	8146	9328	6761	4295	8798	12792	11927	3022	997	5856	3972	6879	13994	2
AIF1L	11203	14650	6992	12039	11773	10112	9985	11481	8998	3986	3393	1092	1124	1783	1610	710	791	2293	8395	2407	2583	2865	7212	4418	1580	2605	8078	2129	5029	10381	1909	3316	9521	8974	10114	1060	1026	3053	1723	2263	8819	3368	10344	7846	7538	5185	6279	7630	13061	8815	6619	8682	5039	6779	6256	6116	9004	10666	6066	12252	11353	6440	10091	10763	12055	11954	11004	8600	12150	6582	6564	10397	3715	4283	5087	4737	6323	6468	6524	4308	4600	6563	7617	3492	12000	10046	5064	6842	9749	5255	8292	10138	9140	1680	9029	3217	10475	2759	2088	6231	7325	7508	11434	7368	9079	4969	9224	3696	1464	8471	6013	2656	2537	6983	3878	5877	6670	1891	2446	6788	3118	1297	5990	4759	4310	3141	2546	644	1845	8545	7242	3745	4418	4503	2829	5211	5871	5264	8479	7900	5496	6670	11434	2062	1912	4623	5771	4990	2068	5408	3864	2873	1292	4779	3861	7591	6050	6309	4836	8058	8423	5422	7918	5034	9638	6976	9971	4672	8733	8072	4030	5317	9325	10802	3401	5320	4274	5381	5858	9632	10168	7219	5928	4055	1987	9964	11380	3191	10343	7517	4093	3230	3586	12312	12021	10389	5850	11375	10017	8472	11664	6412	8248	8814	8638	2347	7679	9981	9650	2
ZNF600	11204	14235	14658	18672	12063	17032	16313	15804	15823	18059	15738	18159	17957	17654	17686	17933	17540	14521	4507	19617	17781	8721	15793	13160	2018	2973	16181	5040	17158	17667	5328	16970	17613	12930	17082	17588	17645	17529	17502	16976	16906	17473	10669	12239	15763	14631	7176	16856	17071	2721	14633	17824	717	5684	14804	9482	17739	16923	15945	18821	16818	17382	17817	9048	17944	18636	17545	17716	17700	1452	17699	17572	17661	18099	17971	18147	18389	17852	18309	17552	5529	9781	18169	17125	18247	15082	17569	17617	16616	16956	18153	17093	11298	17563	18143	17051	17557	15325	2854	16180	18216	17326	15130	15979	17837	3323	17162	18421	17341	14221	16205	3464	17354	16019	16216	17967	17525	17223	15972	11724	17589	6856	17588	16085	17063	17595	17167	17979	17725	17063	15244	15607	17795	13050	15402	17225	17260	15522	9409	16245	16552	13663	15691	17726	18278	18154	17533	17989	18071	17710	17857	17418	17603	15295	16773	15906	17687	16303	17736	12150	17270	15906	17683	18189	18331	17935	6781	12408	17527	15639	17861	17653	18290	15543	17337	16518	17819	17859	17931	16019	18141	15376	16299	17856	17179	17629	14984	17681	18447	13167	16298	6390	16765	15956	8409	14746	14501	12963	11543	15970	18523	13808	14844	14642	14953	16356	17515	14968	15584	4
PRAG1	11205	15461	14070	10081	11823	12713	11565	14933	12742	632	13034	1527	1621	5467	5967	2044	9827	6647	15340	5311	12048	14667	12194	238	13541	887	14734	1352	1447	15172	14234	1829	4606	14331	14453	15002	13161	3072	15028	10738	13093	6068	14099	11283	15536	11875	10836	14202	15855	4726	14210	12218	15747	15136	3718	14362	5883	8688	13131	7870	11742	5331	13172	15654	14809	8819	7643	14572	14322	384	9622	12461	12423	11147	12172	12362	7709	9833	12096	14050	14887	13720	5976	8478	4090	13262	12564	15253	13130	16044	4167	3874	14160	14890	5302	13301	11464	5222	11387	9031	10300	9202	7576	774	12859	15865	13404	4016	11377	15041	9933	14488	14478	7393	17448	9735	8921	12153	12925	13905	4405	13561	15427	12321	14780	12683	12630	4060	12102	12226	12631	11286	6035	13036	11577	12312	12931	16565	14022	16628	7622	11589	14051	14236	12726	11711	8372	9853	7469	3592	5915	13247	3660	15436	14256	2571	7971	12005	10185	9516	17185	16071	13122	3258	15740	8461	16627	4490	10798	9719	8504	13705	6752	2694	11053	12455	11555	10631	5131	8056	7769	9967	9879	5482	12087	14198	6599	11654	2071	8162	10001	16931	9644	10339	13971	12946	5818	14561	14879	9366	9964	13843	1374	13316	13319	10192	13267	14028	14530	3
MIR184	11206	8738	12320	12632	19025	19474	19415	19206	18313	22109	19113	19061	19094	19436	19310	18969	19145	18371	19206	18830	19366	3504	19381	18741	8654	10395	18765	13268	18893	19002	19203	18819	19386	4090	18859	19252	18184	13850	497	18008	19165	17307	11042	16015	18870	9658	19310	10418	19941	19512	15016	2467	13246	18475	19460	5793	17398	12289	18151	6958	19476	17250	19041	15936	19004	5618	10283	12726	15255	17947	19165	10404	18971	19123	19408	19313	17716	19015	19969	19054	3525	17742	18438	17009	18281	20407	19182	18186	16843	19036	19005	372	12950	18076	18828	18817	19094	18947	19326	14585	18996	16541	19073	19364	19048	19370	19438	18905	18922	18929	14403	17750	18998	18535	19130	18972	17860	16371	17926	19038	18835	18989	15442	17826	19016	17941	19040	19072	19250	19443	19062	16987	9018	18016	17523	17800	17822	19126	19792	14529	19009	15688	19330	17976	18246	18720	19051	19496	10468	18990	18915	18957	19087	19072	17657	18923	19124	277	7680	856	0	0	17332	826	2094	423	4913	6527	18623	15936	19812	19456	18946	18775	13874	13575	19975	12546	15600	17821	16629	19136	17695	19267	18832	19413	15602	18947	18848	19015	17781	16001	18840	11782	7743	19361	13821	19198	19207	11285	11981	18151	17883	19457	19157	19029	18989	19266	19745	4
TMEM161B	11207	14133	3373	14358	6369	9238	12523	14736	9873	18052	15929	16107	16489	16115	15596	15897	14646	8249	15353	15530	15648	15639	7764	16995	16571	17410	16951	16444	14061	17946	15871	16555	7876	17479	17217	17446	17504	13183	18223	16571	15562	14792	15747	13069	13871	14301	14254	17494	14483	14094	8353	12549	17488	11452	17269	13805	17301	8778	16281	10953	15298	17583	3895	14555	6992	6098	15968	15516	15198	16310	9650	13860	16571	15307	15460	16519	5316	7891	16522	15655	12420	15398	5647	17079	5179	10063	11991	15559	13189	15151	16189	17293	13781	11250	6685	5667	17027	8747	10215	5149	4578	3228	2213	4441	5744	6281	11881	828	2216	1231	5373	10495	9655	17274	16844	16234	16327	13784	14638	1941	14041	17686	7189	15131	15802	15029	16113	5560	15648	16716	16477	14307	17745	13810	14855	14341	10564	16451	16193	9740	8610	11760	14712	16304	12826	14294	14586	17788	17554	16035	15187	9351	15094	4449	11699	16816	6211	17242	18185	16545	12350	17321	16554	17993	17482	14651	14410	16944	16224	13925	14721	17453	17121	15626	4346	16954	17788	8075	13714	17603	12693	15199	15948	17741	13089	17717	15499	17500	17019	6707	16188	13396	15659	11469	14400	15195	12441	12335	14381	4543	14247	14571	14801	11743	9380	14758	12186	13246	9292	4
ADGRF5	11208	9931	12304	11032	12520	11997	14809	14233	9989	11303	5017	10627	8098	3094	12310	6263	12822	12632	1394	12845	5129	6402	3307	14373	12391	12056	6128	10458	9986	6069	10887	15434	17164	9677	4849	2060	2042	10349	6591	10740	2134	12662	12202	8910	9392	9248	12859	6348	16820	13900	14959	3456	15400	5815	14864	10703	7440	9897	13585	11759	4008	10860	13735	11760	15271	12774	8856	12206	14253	12938	15657	5960	2819	10281	13486	12441	2589	15417	13907	11143	16087	12947	6633	13193	6394	15567	16052	15382	1705	16490	7911	8739	12500	5812	13549	15363	8656	13481	15354	12559	3335	15499	17172	17694	11107	16081	15503	6694	17903	17611	12398	13182	15409	13160	17213	14964	13205	10270	9253	15507	12257	1996	4335	11240	17030	12157	12824	14191	12991	13383	14668	11565	13908	10163	7610	15868	16139	16727	12835	12494	16312	10378	8636	12865	9188	985	11960	13904	14141	13716	13224	15050	10577	16891	8346	10307	4790	5833	7209	2894	16470	10460	4743	2030	2409	3999	10293	9104	10013	2797	9311	12184	11276	3013	8274	7840	13865	3572	9128	36	3842	48	5196	10464	2757	13506	8355	11322	3873	8623	6297	3992	6355	11808	10936	13102	10276	11927	11610	12039	11023	20575	15449	13011	3497	14320	13921	13072	15561	3
DEF8	11209	9055	13588	7301	798	12424	14486	4331	6198	16277	5070	8785	15793	14353	15693	718	13065	9602	13546	17598	7978	12045	13576	13053	14647	15146	1836	15355	3888	6104	8580	13419	13097	16416	15220	14756	14721	10874	12973	14714	15868	15864	5951	13460	13991	10979	11915	3492	3158	12961	5135	15632	8344	4428	15020	14349	15499	10804	16845	14964	14548	8357	13454	6321	14678	14265	14921	16258	7907	10041	6444	8189	13053	9050	13301	9335	2148	7491	11848	7936	15501	4439	2537	5182	4321	1962	11544	10018	15259	15626	14838	5851	16314	9014	1467	11109	9736	3200	5665	8005	8367	5591	7260	4945	10461	9161	536	2554	10228	886	7275	12961	13597	8390	2964	16007	8199	12070	3930	3377	15451	1629	13175	6536	5531	5424	12484	11022	5041	14258	9589	8963	13546	4444	4313	8016	8604	2706	15696	17071	13771	10293	11118	15274	6015	13509	13159	13280	8336	6319	14220	14112	13335	12282	13856	14771	15416	13662	416	16687	6329	4305	15546	151	96	3603	3853	11855	14684	2422	12778	16108	12374	9616	12801	6260	14256	15992	13921	5771	16494	15148	12276	4851	6811	10527	11642	15326	2918	16055	6503	14738	12012	17013	11555	13543	16280	14983	14213	14652	6691	16242	14041	10260	12347	11259	13697	13888	1816	3
SPRYD3	11210	13556	6221	12659	6228	14911	13372	10414	10619	15528	14494	9363	9343	13359	12524	10556	12617	9117	11396	12271	14628	12625	14716	12614	10489	1664	15540	2999	11769	16668	2063	16832	1978	15959	11863	12937	11920	14135	14471	14656	11801	14776	11502	14666	10510	11092	9468	15608	12566	9018	8979	12485	4192	7896	5601	13787	12785	14973	6008	15753	15473	14738	13847	12111	13586	16238	9247	13248	2726	13418	4040	13032	6280	12143	12948	14429	11978	8250	13380	14362	13074	10541	15153	12275	14514	9807	10410	16594	1584	15775	16598	13337	6053	15809	9303	3202	13661	6365	4542	8458	12373	8211	4434	12551	15854	13379	11014	13170	13106	11818	8521	6147	14969	8557	12478	11966	10018	9661	11217	3915	13612	13675	13775	10404	12151	13551	13759	9190	6086	13770	6253	10008	12570	14738	14101	9730	10724	11835	6175	4129	13970	9431	14226	9473	12758	6799	13647	12166	13088	6707	15356	15194	14238	3935	11444	13907	5453	13486	9657	13509	13119	14619	14582	14532	15459	9303	9652	13095	16649	16611	14817	2373	7133	15492	5946	5577	14836	15784	11022	14634	9756	15143	8570	13855	12077	12473	12293	8684	4455	15738	11707	13133	2337	11278	12271	14282	12388	11630	14002	10353	13037	11674	12282	8006	14194	13765	9189	15523	3492	3
MIR145	11211	10474	19051	9427	18569	19460	19441	19102	16045	22080	8231	4964	7512	19385	19114	3425	18914	5667	19136	16073	19379	8453	19412	18890	15976	16135	18776	16769	15729	18975	16949	18835	19371	18848	19021	17110	18855	17640	19556	18977	19068	18867	18528	13048	17897	15193	16733	18811	7344	6133	11582	14815	19549	984	19480	12232	19156	18585	18949	10163	19462	19228	19011	17164	18945	11681	8797	17546	18939	19011	19002	19101	18914	16462	19352	17760	19061	18987	16107	17922	10658	10656	17561	19265	17124	3059	18807	14801	17014	19279	18936	18946	14765	17096	16611	18870	19119	19577	19310	14256	16656	14542	16913	19338	5763	19296	19417	18850	18929	18751	14184	10449	18845	15617	18393	16702	15545	8346	15560	17509	19340	17063	6257	14133	18886	12197	13857	12771	18903	19379	18197	14314	19402	15885	14207	15440	15849	18281	19674	10798	13072	14595	19299	11805	16753	19409	18880	19465	19367	18961	18926	14633	18873	19380	15268	19094	18159	16948	19002	17753	17220	19122	19332	18974	18854	15320	19387	15967	22020	13506	19016	19419	16366	19237	17512	12990	19187	18941	16753	18901	1051	18384	16616	19251	16112	19417	10770	19123	18956	17090	17857	19550	15426	12981	12511	19347	6533	19140	19060	19099	9056	6610	1480	19443	19468	19296	19420	19238	10777	4
YKT6	11212	9345	10537	4784	8843	9831	8849	8370	8834	4437	7443	5053	4915	8678	10308	8341	4819	6235	6179	5059	7539	10681	10757	3189	4591	3799	9301	6301	3909	12679	9149	6089	9005	5455	10816	4178	3379	2669	6121	1670	4804	1229	6523	5639	8306	4352	4037	9699	12540	3506	1870	13780	158	6899	10586	7563	6871	10209	13935	13168	7214	8684	9842	7149	11240	10177	9872	9412	8108	6972	1907	5917	10094	4949	9350	6541	1659	3013	6747	9701	10621	3738	2593	8183	3048	6457	4902	3584	10910	1015	6091	2496	369	3478	465	8860	5656	3715	8186	2231	1013	4964	7875	5188	1882	2985	3562	6421	3686	6891	2642	6357	6454	946	2044	8218	3331	4924	1335	11967	7879	1580	8711	2334	2623	338	1584	2840	3620	3873	5209	673	8681	1384	1206	3090	2669	2697	12301	6411	4314	1804	11035	3672	2751	1942	5303	3578	2502	1839	1908	7251	8035	8372	5977	5086	7963	7580	1620	5272	1904	1751	5457	2174	971	8152	1491	9870	8286	12460	7744	9473	3595	6038	6407	3501	6792	8347	7598	7520	6856	6646	10611	6912	5320	9925	9307	748	5276	7785	3505	7673	7073	14146	12215	11367	12345	8971	11166	12033	10415	10272	7240	10503	6143	10217	8974	11839	12701	2
MFAP1	11213	12525	3725	2895	5014	11048	10756	10563	11290	11943	64	12720	12503	10427	4900	10839	11806	13005	8767	14286	2777	106	12273	9279	4728	12546	4750	8330	11727	7549	4718	13431	7744	10204	12986	10484	12584	13265	3670	14960	14294	15765	11642	8283	3044	6422	13599	1349	1910	12147	3020	1906	5126	2840	12134	6598	14813	11955	12248	13647	8492	12213	6402	7239	1280	12720	10055	8661	4430	13735	15352	8209	2692	9877	10840	10011	9938	14146	10688	3274	4990	10390	9296	13809	10758	8094	4890	10120	12369	4827	9976	3700	2436	14401	15436	13318	9836	12952	5012	13237	15262	8819	10626	11986	9446	11657	3897	13580	2706	10906	13695	12224	13445	12468	15345	13301	8259	6851	11299	6413	12682	12757	6194	15087	11212	10177	13959	7127	5580	2503	14897	7421	14990	15238	15147	11859	11345	12919	5046	14115	13805	5353	6352	11605	8772	3968	15159	7074	15224	10595	13582	15116	13372	13511	12889	5209	359	4225	7661	13240	7548	5287	771	4572	4259	10214	13569	2381	4457	5732	11967	15283	15321	10985	10507	15991	11763	14915	15429	6691	2423	2189	307	14756	12161	4513	2109	5133	6951	4361	3586	6825	2860	11471	11298	10447	12006	9745	11086	6285	3490	4812	8320	11349	10965	7598	12154	11735	5983	3
CLTB	11214	9226	5200	10017	7419	9022	6135	8720	8728	8390	5314	7884	7940	9221	3331	5423	2417	6757	8350	4104	948	6288	9744	7325	10512	12304	1139	13497	11939	2912	6588	6738	10501	3385	10271	8930	11128	2701	639	1545	7530	1148	5995	6005	7543	6851	3476	1240	7382	4616	3642	8731	1014	9357	2719	10619	11622	8739	8143	8532	2447	7329	9120	8197	7016	11725	7492	10553	11580	6295	1776	4996	11611	5811	5159	5774	3792	2569	9855	4953	10127	10489	2457	8606	1868	7599	6117	7311	11418	9786	5960	9112	10667	7672	5845	7244	1101	8064	6929	4561	861	4773	3579	6546	8308	5885	1102	6368	5873	2862	4841	3500	2502	3398	2720	4221	4477	2671	5919	11666	5092	8627	9459	3462	2145	3976	3874	1310	1724	5482	6498	3761	200	9439	6562	1544	1821	2145	12268	5290	8121	5390	4090	6172	2232	1373	8183	9597	269	1867	4203	2672	5113	8065	3195	7719	6045	9117	1960	10568	3298	10029	3896	7372	6262	4691	4330	9375	3575	6122	7475	7033	996	3505	981	900	5410	905	2821	1697	11474	2685	10573	9008	7151	9842	6591	4053	4545	7386	11045	5961	11140	11069	7344	6498	4759	7232	7575	6128	9382	5224	8128	9452	8531	8600	7313	7304	11448	2
ANKRD22	11215	13847	7854	16316	10854	10285	8782	12084	11433	3719	6652	8849	10584	9741	10027	5496	7259	11026	11003	11465	11140	8269	3422	4676	5186	5515	6569	7273	8420	11201	12220	824	5702	1177	2338	1821	2459	919	3791	1016	9600	578	11799	14418	7272	10996	12070	11448	13451	10770	9929	13227	8401	11725	8564	12905	9041	13764	11579	15644	3495	10592	9954	8444	11996	15544	13860	13165	7213	10831	9873	11281	10181	13362	8982	12638	12748	11179	13713	7771	12658	4639	12309	8162	10935	12957	14794	10885	10172	7720	9595	592	12639	2373	13654	11420	10595	5665	10248	12582	5605	11881	14877	7212	5173	9447	7377	9670	7996	9385	12890	10271	12885	14621	8740	15141	9608	10978	14274	7428	8961	10576	4564	13371	6079	6897	4331	11450	4579	11564	12828	10074	6055	14652	16145	13071	13113	7572	12213	14979	10894	11440	10035	8714	12477	2209	11605	7730	7356	11927	2911	13384	9631	13721	10658	10310	9065	9189	9305	10828	9899	1045	9194	11318	13543	12662	10368	13386	9525	14245	13331	1666	9636	14041	10907	8436	11192	11560	10502	11112	11725	13397	9201	8493	729	10876	15389	3527	10775	11504	9730	6031	7268	11484	11936	11675	7852	9656	12230	9885	14999	8766	1889	10659	10443	10956	5693	11814	13473	3
HOXC6	11216	4930	10529	11097	12510	1587	11160	4025	6063	8753	5442	6653	7796	946	1298	13271	9561	11783	6626	3655	2230	2414	8079	13665	7832	9019	8840	11363	15189	13071	10002	9778	11552	573	1212	9099	11812	13187	11307	11124	9773	13482	12379	10412	1348	2087	8882	10785	1314	11128	5767	1711	14928	11782	1893	1863	593	3431	831	1900	580	3617	12709	1953	5111	2563	2245	275	1272	12589	5311	9437	2314	14843	10242	15017	6439	8510	1528	5472	1995	7200	4236	13915	1508	11579	12527	7268	11385	15760	11926	4707	664	1551	15291	15855	7703	14521	14322	12996	15489	12717	11330	14858	13280	14838	16199	14404	5594	15076	11866	15427	15707	11038	14243	14231	15606	3667	10036	3025	12048	14143	11147	13935	13694	13408	11546	8543	12633	12661	6633	12615	6373	13072	12844	15116	15464	13670	791	3200	11174	6467	11722	15508	11965	16722	12528	14790	11835	16285	13349	15929	12321	9278	13167	10957	3058	1508	9804	336	8599	4259	1119	10348	9006	541	8384	12375	15093	1029	10766	12558	2761	10174	11079	3483	10142	3045	5599	11429	3369	9901	2295	13431	3964	6562	1634	7703	9419	996	1172	1173	14202	7699	7687	2006	9141	9747	5873	8529	7563	7895	7978	1569	2306	3211	9011	1469	12966	2
TUBA8	11217	8454	8399	7480	5776	6382	8638	9004	6273	5160	6508	1237	1565	9066	5124	960	1920	2908	7779	8100	9015	6800	6563	978	867	684	1713	981	1199	1664	3882	3614	9441	5716	3523	4990	3811	1404	9474	1227	5915	3284	3594	5748	5827	0	7324	791	8352	10971	425	2856	1057	6313	6243	6880	4545	10148	10911	15328	8433	7600	6120	3334	1579	15610	9538	9791	4819	1764	4868	5132	2322	11104	2423	10943	7382	3137	1139	2373	9179	12303	4250	10076	5220	7981	0	7339	9839	5080	9885	6831	7850	5094	837	8656	5817	6840	4375	1475	1829	3371	4440	2298	5218	2165	3677	6314	4069	2312	1462	3914	3337	2296	1092	888	516	727	0	6098	1314	0	1186	1952	507	302	2655	862	5124	5846	3484	0	4061	374	180	1671	807	913	9191	434	2040	112	418	567	0	2767	6148	186	4007	1845	1454	3828	3337	2006	2296	5029	2388	814	3165	2297	4480	1604	9070	2682	3860	2736	6650	572	6863	9535	8397	10461	11897	3621	12818	7209	4303	8669	4169	11362	10989	9159	8492	6749	10237	593	7211	10420	10060	7063	2842	6082	4155	12245	8727	9717	7693	6176	9500	8006	8864	7001	5971	7234	7508	9576	7072	9945	12045	1
PCDHGB6	11218	12352	13440	9374	15606	15440	13857	15345	16032	3697	11086	4450	6865	14698	3502	4806	14749	12701	12712	13396	14018	15047	15921	11902	14801	15997	15674	16335	3880	17478	16925	16891	16505	2596	1426	2371	3384	12513	6214	7163	13860	5583	15267	17979	9185	14472	17471	14993	17368	17198	14264	14525	15699	16944	16247	11085	15862	17066	15244	6079	12013	13280	15422	15377	15703	3364	16220	4441	16196	6865	4694	3431	13800	8911	15935	9611	17381	5648	14028	14754	12706	16392	11422	17729	14274	7748	14685	11915	15536	18270	14242	13901	8088	11763	18129	18157	17177	17832	17533	17581	17251	18000	17919	16342	18169	16470	17766	18013	18245	15464	18112	18150	17833	17477	18200	17633	17483	18064	17635	13652	4432	16500	16867	17056	15570	16200	11267	8075	16352	16826	12778	17218	16134	16292	16822	17707	16134	18223	2301	14869	18715	15411	17418	16603	14715	17108	14885	18178	16610	16447	5914	17884	3812	18060	18015	17214	16351	7809	16216	12506	13817	15829	13591	16596	17871	14453	18285	15361	15968	12063	17860	16690	15560	3254	13387	16511	813	15517	16921	3786	15315	5276	15657	16282	14051	7908	17134	15385	15181	16397	16210	7770	16817	11693	9534	13388	10376	14355	12828	11878	9465	6938	3286	15181	16238	2572	14649	13492	12184	4
SNX16	11219	11598	4671	12887	12084	11374	12628	15234	16319	12658	5160	15343	14683	11245	12169	12624	11079	13072	12236	7944	1030	6993	2071	10344	13003	13889	5260	10028	7849	4550	6366	13015	11548	16383	15166	11582	15766	14456	15065	13890	9682	14013	14813	15103	12823	13229	15651	14877	5807	11167	14084	14192	8352	12934	15287	13333	13405	13216	14889	4395	11563	13501	11637	10530	12815	3273	12661	13533	10897	7720	9853	9331	12977	8905	14211	8876	14590	6575	12281	13394	8340	13931	8909	12592	9190	12406	11494	14670	14806	15277	14754	4940	12255	14766	14098	15278	11340	12501	2798	11290	2466	13179	10557	14208	16331	13993	11722	5156	3405	13194	11548	3366	6399	3881	188	4902	2800	12842	14814	2860	2962	13588	1589	9487	1091	13929	12338	9099	5231	11938	10527	14479	9080	16007	12345	3668	4500	306	11326	3286	16276	12436	12729	10342	9532	5629	12755	1632	4362	888	3802	7003	12071	5069	10250	5262	11973	11098	10942	4137	6570	1881	9858	10164	7253	14209	11876	5064	8174	16309	14895	12128	13040	12144	10711	13921	4496	15468	14253	9991	4201	11527	10597	10389	15383	12823	10730	9072	1392	13962	11862	9997	4461	10288	12390	13422	12825	9873	12635	4171	12842	11377	13733	11909	12940	12895	10568	13065	8417	3
CRIP2	11220	8824	5143	16264	11530	3359	9128	8502	9188	2184	280	467	565	1510	497	402	4895	1946	11789	7107	6129	777	7879	10041	11974	12689	1411	13893	14149	3795	13201	10262	4755	11347	10224	3316	2661	8198	10785	9295	10884	9478	13042	12376	10974	4445	14351	3214	13726	11132	9236	13691	9896	4895	11883	11781	7502	6595	9607	287	3255	9283	12718	12436	13331	65	261	12801	14940	9786	9564	11124	7317	12744	6495	11952	14312	8824	3128	2381	10004	9894	7878	8560	5781	12656	11095	8970	10100	6819	9337	4278	13682	9002	3654	12448	5603	5716	2710	11090	12532	13235	9473	12591	11134	9153	12170	10987	14440	10196	10603	2201	4992	13019	5949	6775	10624	2049	9098	8602	11218	10117	3315	10168	11081	1150	7596	603	403	5679	14168	8719	12491	10364	6385	8605	7828	8406	10270	12547	16099	7086	11068	1103	6561	12143	10689	11413	12982	9699	12736	5494	8935	9965	14532	2739	6619	7515	10909	12076	7435	6515	7891	11043	11194	10168	13213	12930	11085	8523	12714	11909	7482	13973	961	14739	12291	4289	7690	7482	1745	10578	908	4687	4538	5726	16001	1208	10562	10157	8880	3433	10795	9718	9980	5432	12512	12579	7634	6539	16150	11727	12095	3410	4028	11526	7342	4214	7429	2
ELOVL5	11221	16380	11794	13993	9032	2028	10109	8905	7700	10702	5484	13052	11549	9209	6642	9319	618	4208	14270	7574	7053	10788	5387	7939	1983	12069	10989	4765	5491	13409	1295	255	3690	2519	2402	11656	5624	315	2036	1648	7226	421	11926	12102	7363	3337	4118	8035	14142	13232	5362	11384	6827	1090	6892	3396	10192	1507	2334	957	1434	7362	300	11956	272	981	6320	12491	1629	11522	992	11604	3643	10862	8000	8126	2658	957	10011	7844	10686	15808	4686	2546	5293	10946	8982	5163	9192	3075	6981	5503	11332	7630	2398	631	5999	1923	679	665	1947	1800	1304	1118	2042	690	2006	4891	199	2087	622	1104	1612	1967	295	436	276	3176	22	10891	4477	1194	13209	114	143	2833	3601	3160	9137	9824	529	5603	2123	22	0	1013	1007	409	3727	772	968	2444	2595	1309	8492	2095	6358	8626	3011	4764	6676	1202	5756	1156	700	983	3106	9000	8287	6174	554	11015	5716	3068	2899	4337	1578	981	7129	9541	6512	7701	8357	8339	7972	6296	7499	13408	7618	8717	9265	8624	9890	1105	3159	1222	14650	9885	10746	9425	6415	1869	4872	9023	14668	11772	3773	12586	13206	12537	13893	7500	10145	1994	2318	10761	5704	2594	14280	2
ATP5IF1	11222	9817	14478	4421	9181	2404	6314	5079	8391	11495	16175	9839	11482	4792	14543	2270	12231	301	15136	2841	3347	12390	2151	12721	13962	14255	5991	6807	14869	11772	8429	13834	674	16009	17248	13796	10755	14346	10986	14718	15739	11554	6473	13986	15735	7921	11728	5781	5358	12095	9685	12513	14871	9036	14685	3121	14959	5735	15025	4573	15894	4930	13111	10601	11617	3365	5156	15262	6321	15958	9612	9606	14619	15710	10896	15973	16034	8240	12667	13619	16612	9315	10853	12218	10533	12780	6417	5922	9832	2767	14028	14701	13428	7525	12275	3079	12770	445	7932	413	3536	210	138	453	227	9	1570	5318	706	2971	808	7414	1675	7593	9900	4748	7479	13653	7966	15091	12694	11017	12769	2468	7666	7404	13942	6289	12581	14180	3968	5462	3395	11614	9678	6398	5794	11583	16889	12857	1036	10626	14912	5220	13317	11422	11746	12616	4673	2502	15598	1537	2135	612	1826	2924	11789	13002	16942	15104	14204	15195	17121	16084	16407	12319	1617	15952	11553	12182	14861	13946	12238	10305	14769	12751	15454	15838	15828	6106	15840	3761	14631	4086	14539	11385	10756	14783	14698	10725	16670	15927	5365	9888	13229	14110	14057	14766	13694	14454	3610	15036	15938	2524	1888	14592	5575	5929	10444	3
HMX3	11223	7804	9968	5249	12465	9147	11927	4891	5398	10527	8347	1721	8795	8153	1804	7887	12255	5988	5643	5437	4865	10739	8497	9340	11682	12120	14718	9600	10634	7505	11833	11746	10729	7295	5483	13608	14625	13287	14717	13624	9285	13113	8115	12246	1503	2188	9707	7576	2650	12803	10724	3735	15619	15481	5021	2537	156	1450	657	1109	7002	479	12616	1512	13024	1336	1674	202	4849	11376	10806	11240	797	12205	6724	13995	12003	9059	2070	1455	7215	10277	8002	13562	9708	12823	3841	8152	9555	11556	10122	8206	288	387	11578	14290	8974	12340	13788	10186	9665	7079	11714	12107	13999	14537	2753	14882	10022	5866	10200	15118	15432	5685	10079	15791	14616	8350	3573	6260	11327	2984	12873	3604	12256	10711	9329	14681	4432	14227	5456	6904	2246	9165	8349	8808	10197	12298	425	5429	11455	4795	14166	13832	8468	15209	7242	3688	4267	14437	10850	15142	10415	10092	10414	11625	13609	771	6349	232	8502	4304	3110	6079	9639	223	3630	6893	15609	1286	3572	12846	11972	14168	3963	3458	3497	2338	6833	2296	6817	3465	7608	5608	4371	6547	2821	2378	11196	1067	2000	3096	9804	9369	7711	4390	11168	10424	10097	8675	5459	4973	7384	2943	3952	1257	10199	3290	11011	2
DLEU7	11224	10595	12739	9166	1758	12954	12777	12918	14473	13938	11291	13847	15406	2909	3286	12180	1892	13979	10247	9969	13271	7764	9054	3556	15481	10362	13601	12306	11934	14767	16043	8559	6510	15415	12320	16051	16670	14723	14796	13948	3509	14903	12222	13205	11228	11479	13420	13730	4436	1561	13798	11906	15971	9767	12794	12698	6862	11782	13795	13683	11357	10438	14730	10995	14677	14981	9867	5414	12676	2908	7677	13796	12572	9593	13924	3827	15100	6153	3707	10581	9061	4346	16312	12859	15857	3040	16954	10876	14820	15529	13792	11165	9442	2968	11260	15421	13438	3050	15089	12177	14514	12150	15286	8381	14113	13038	13008	12498	1712	6848	13225	9199	12488	11423	9584	4017	11760	8249	12928	3239	1016	13870	14860	11197	3881	12139	14393	10721	15308	2181	8676	12935	12238	11532	11295	13603	12716	3658	1713	13241	5710	11090	794	14927	12388	14132	10621	4391	13498	14982	10357	12804	2045	12006	6895	11517	9869	5612	13048	1878	14309	11550	4258	9102	10390	3872	9555	11571	15310	12206	14756	11244	11252	15855	14096	5880	11928	15550	15459	12591	13761	14212	5468	14116	12226	10631	8677	13638	15824	12120	9866	10865	11916	8704	11114	9285	7039	11535	4717	12969	9127	4327	13047	13439	13182	9102	14288	8302	2821	3
MRPL32	11225	10365	10352	2887	7568	4230	10070	10515	12006	15795	16363	9783	13770	2491	16105	13959	12310	1518	14946	16638	3261	13584	15320	4421	9263	8059	13507	4407	11460	14534	12599	14507	2196	13408	17457	13862	6516	12761	5157	9060	9087	9492	13343	9323	7095	6606	12767	2655	2464	16578	4830	7030	1088	4890	14004	10592	14771	13320	9459	15715	14087	7293	13431	9114	12061	15575	11450	10815	1900	11168	1938	5341	15162	15394	8942	15412	16006	3376	4965	11104	15295	10482	14128	10399	14017	4972	1014	2598	15090	1032	16996	15979	3649	6309	2368	2854	15206	11453	6160	428	13694	195	547	420	676	415	874	14429	5411	598	867	7679	5069	3867	1015	2706	3173	10307	3001	15137	10052	3097	11515	1919	1464	1504	11337	15235	12179	12790	6749	7061	14949	2058	3469	3598	3013	584	8070	13344	520	7772	1094	7968	13604	14034	2380	4588	12472	2483	11827	3606	8093	1617	583	14958	7442	13066	8103	4456	9863	16045	6266	2120	1864	6018	712	8587	7421	15023	8700	6951	11004	9914	9619	5953	5698	12777	10949	5425	15131	2710	13423	14714	16711	6632	6818	12544	15116	9178	10473	15780	8348	9941	11452	13361	14700	13403	7443	12689	2361	9896	12742	4892	4852	12926	8571	9331	3811	2
BST2	11226	13391	10120	3756	2716	8196	9900	10750	12741	9946	7894	3791	13277	2539	2340	4837	12536	12460	12827	4173	2588	9436	5360	13250	16406	14365	14438	16028	15075	12782	12744	13960	11539	12519	8028	9219	10153	10009	13673	11456	11501	3361	7316	338	13226	11665	12412	15007	6943	10401	15318	1969	53	8843	1701	9769	12908	7153	6829	9081	5413	13425	6978	10603	5582	13848	5886	12950	11242	14412	10663	14452	9569	848	1681	1135	596	14110	11825	7017	11798	12865	3482	749	3284	6546	1885	4930	6169	14068	3925	2858	14461	13566	6410	12569	5104	8532	15152	8740	3496	14582	9866	8417	7480	10871	6714	4662	13817	14568	7702	5584	7175	7222	6154	1520	8883	13634	14763	13242	11442	12527	3677	5752	4359	14533	8524	11744	5746	1906	8915	11021	9511	13847	13228	12297	12808	4077	5752	12759	2542	9718	68	5701	10196	7619	12740	11177	3875	7020	11386	7280	13236	1911	4051	252	1986	9376	8101	14055	12130	6177	1406	9770	7919	5221	13507	13371	1976	5006	14581	12464	9177	11862	14228	14775	11859	11311	15140	7775	7591	4864	13267	1355	2782	10945	10901	3476	4735	11039	9381	6869	9053	9132	10943	7340	10143	10520	8906	7220	4301	14246	8269	8611	10228	348	8709	7723	9819	2
KCTD20	11227	17358	15817	15719	11927	14775	14108	16457	15970	5718	11837	14105	14667	11044	15872	14332	6001	13034	13486	200	6233	14759	8717	11950	14421	14348	14311	15567	15383	16743	15732	17739	15311	16881	13345	4451	8813	15924	13522	14377	10333	15331	11734	17904	12423	13547	16185	15815	16778	2761	13451	15765	10588	12098	4971	10447	16142	16206	12303	15423	12194	15688	15379	16491	10501	14865	15110	14509	9831	15221	12626	13930	14309	11911	14361	12552	6469	13478	13559	15541	5907	7971	14903	13342	15014	14722	16729	15756	15522	13466	15696	621	7905	8776	16935	15775	15672	5705	15911	14281	7308	14994	15291	11983	1468	13781	15309	16013	15656	11450	15979	14007	15492	13912	13348	16329	7360	16652	10518	6351	994	10682	15742	10499	11410	15765	13370	15442	14086	10540	12222	7929	13366	8146	8453	14666	14733	13249	13124	12535	13648	9976	15431	16251	15409	104	16075	5374	11274	14890	1978	15762	2285	14085	10796	14537	11974	9945	6889	15107	17116	996	15529	12977	13689	16507	15916	16772	12501	16745	15448	5314	8232	12130	15371	5063	14222	13401	11100	14509	13319	15476	11606	15154	15915	5413	16950	10025	2241	14152	14234	15331	15448	16539	16921	14631	13328	14726	14179	15717	17439	13227	14507	15526	15050	15027	14954	15281	16113	3
ARMC8	11228	9124	2620	13771	4625	10005	10172	13247	11457	1868	12026	5502	11725	13647	3965	12340	15113	13474	15252	11550	14095	15141	12154	6674	1386	3920	1782	2877	1992	2631	2252	14250	10003	14404	11591	3478	2532	10939	5184	8074	11492	4342	11077	6973	13515	8134	6712	3507	12713	5495	10803	13126	2845	4708	14936	14817	12468	16401	9376	16194	12213	9053	14059	16164	14014	16366	13961	13351	13816	10362	14444	12165	4044	14075	10902	14185	14062	15801	7136	11982	10862	8376	10545	3929	9756	8554	12778	15639	10948	13809	10418	13701	15438	5204	7595	2286	14787	11604	2300	9862	3318	6648	1391	11591	5214	9681	11801	1985	12934	3891	9728	2778	3862	2872	749	10956	7690	12652	6526	2720	14799	959	8372	5081	1998	5487	14610	13034	11328	10990	2092	10104	11883	6577	6276	8946	9721	644	11266	4687	5876	6526	11706	14448	7557	5037	13640	4375	13536	4094	13869	4214	13595	1890	11663	13606	9774	6844	1912	14004	10440	14305	14159	2488	1908	14091	13218	6464	11475	11482	4069	3480	12867	8937	15204	8734	1020	14059	11505	7245	9899	13516	14412	3603	11738	5426	11905	12212	9169	10382	13550	13055	2820	10815	11888	10113	12306	11227	6521	3916	15472	12921	11780	10740	3106	12355	12715	11752	12614	2
PCDH15	11229	13291	11720	15100	3235	10711	12137	13788	7092	1116	5747	2828	2467	3020	2209	6856	1644	5255	1329	3847	6060	5187	10093	617	938	733	1677	835	949	1478	6677	6719	11723	883	1510	4540	4643	992	5549	493	9424	3428	5540	5080	4251	685	3325	2054	9852	11252	11553	2645	1603	6143	5425	4735	3018	7569	4472	9276	7321	6842	9283	7109	4279	8894	6494	1043	5309	1222	2018	4582	3120	10713	4339	12057	5577	2203	1230	10473	8961	10402	2837	12443	3806	7726	10744	7805	1555	4240	5376	1827	2159	0	11475	5972	8169	11085	11994	4513	1517	13065	12858	11708	12397	4158	5886	2390	2640	8028	4114	10191	10331	3620	11714	6081	4703	2031	2469	1394	5639	11821	10582	5854	6908	5749	3920	2049	2393	6254	4378	2273	4020	3751	4314	1243	2176	12694	6995	4757	7969	590	10280	3111	3187	6266	7120	3882	3654	12451	7213	9876	3514	15758	8444	8668	4961	1326	1043	2960	4557	4146	2778	2685	2491	2677	5601	0	5371	4460	3477	1557	8693	7130	1407	4679	896	1814	1723	9364	4860	8543	2116	9411	1288	5571	6175	5416	8793	3999	2145	3122	5362	11275	13635	10785	12601	12414	10986	9232	14996	12586	11511	9316	11691	5056	10201	10688	10246	1
TRIM31	11230	10401	10793	10859	5432	3271	4209	7233	9334	15164	12349	12845	4931	14017	6838	9712	13726	11122	11653	14170	11581	11172	3876	11436	14845	14735	4104	12030	11375	4644	15622	8155	5039	3749	4241	10541	8486	12059	11151	11720	9194	12753	13857	3644	10912	12192	6361	6261	10267	12704	9641	7111	12628	2754	7084	11540	8484	3776	13467	8366	10260	4356	10084	11703	6794	10561	8175	12483	10976	13963	6926	2802	12085	3254	7569	4396	10294	3017	8530	9009	3366	10413	11331	449	11743	4844	12070	9005	9542	5629	9727	10419	9157	12093	6649	2962	9928	532	3310	6526	10363	5668	6033	5727	2200	7727	10289	8495	1576	3177	6584	7109	3202	13623	14901	6220	12819	5587	11922	9997	15474	2213	10505	11358	9420	5394	15063	14487	11599	6307	9236	9078	12023	15515	11528	11407	11375	14010	12693	6130	7227	9754	7114	11577	4863	10637	8607	6961	13374	7034	13472	3356	13017	2829	9356	1452	2988	11958	14146	6781	11133	14955	4598	12013	10515	13896	9578	14151	10000	12093	8113	5718	9341	1064	11853	8038	12456	8384	12305	13346	10592	9844	14328	1227	8415	11308	15299	14663	9871	11371	12893	12588	12346	9683	9054	8547	7279	8618	8615	10370	11108	5795	9152	3320	2345	7983	3907	7042	13192	2
JCAD	11231	11046	10009	8542	2354	16397	8627	11378	12372	3608	12916	7222	6450	947	11789	3699	1240	9874	2778	11101	16107	13369	1365	974	3451	1472	14133	2412	5381	11899	12231	12386	12082	16267	8721	11439	16207	15029	14040	12123	13519	15427	14520	12027	8541	10791	6082	12765	9502	4159	12046	12737	13291	8772	16522	14288	14807	14138	14828	15802	14736	12011	12856	11081	14321	14678	6067	15191	3974	1907	11041	4619	13794	6769	14542	7866	3824	10790	4900	11987	8431	3008	6994	16500	6595	5751	5813	10864	4394	16107	7778	13514	12099	9836	9755	5096	12531	9529	3667	10308	8267	8802	12390	13296	13595	12964	16390	12169	12880	1289	9274	4256	4402	13702	793	11964	11541	5712	11260	15328	10726	6200	12885	15920	1510	12699	5103	6088	3366	13259	12207	12039	9369	9645	5273	15535	13835	1197	10871	13971	8359	11474	16184	6998	10038	11712	2953	5985	12329	8276	12440	4572	12918	13850	11519	7029	14562	13711	14631	13357	10611	3290	14456	15812	14865	12343	13791	11081	16890	11308	12527	10900	12523	2180	14604	6645	13172	14396	11721	6589	10151	5386	13684	8516	12878	4343	9892	14524	15950	15856	14972	6752	6308	11937	10574	9890	7230	10077	13439	14972	8720	5151	14391	16632	16021	3644	13893	16701	8820	3
NUFIP2	11232	9276	3795	7614	8648	11974	5491	8306	10940	4112	11974	6476	2851	13712	12181	5002	11521	10839	11844	4983	12400	1890	11153	9817	12081	13891	10508	6078	14123	7621	1757	14901	12961	16240	11479	2911	5945	15382	12578	15153	13178	16654	12444	1653	9530	12057	12733	12353	7287	8587	12235	12870	5359	8223	11271	8639	13179	6963	6597	7592	10309	7042	6040	12740	9498	7164	5923	6191	5458	14512	13292	10012	5538	4899	10379	3076	10567	11705	4369	14120	11229	15335	14146	15321	13975	9838	9923	9433	5940	6689	2540	14861	6983	15018	11902	14618	14799	13003	15198	13192	16157	11130	8125	13832	9739	15596	12410	14981	7134	6365	14021	6696	14409	11518	11946	15513	7887	9672	9286	1779	9765	6044	6899	14685	10416	9722	8111	6616	1911	2241	14540	10217	12151	9890	9495	9687	9673	15500	4154	14196	13419	8821	14076	3869	6190	4864	13280	2073	12378	7361	11505	14707	10242	10957	15342	13066	6255	10925	10978	6619	9232	11759	7183	13804	15787	9754	13400	14120	5237	8179	12899	2893	16075	11777	12754	10905	11825	15764	15355	12725	8994	13047	6030	16204	15916	10974	9772	14508	14081	7850	13923	13251	2050	8345	11412	6783	5216	7138	5100	4863	7298	5033	6613	6012	12380	10089	10219	10951	5614	3
HSD17B10	11233	12643	11668	10880	6773	1421	5661	4065	6591	4092	10600	8155	11909	6260	13511	3894	4852	224	15343	10054	7921	10256	10692	10509	7218	13581	10334	11216	11925	11107	7345	1988	7336	13957	12011	4771	8637	5021	5897	11662	12393	7156	6774	3114	6098	150	3756	11893	8317	13547	3428	8648	6677	2846	608	825	1614	1095	438	1407	10834	8700	5964	11124	2716	807	9512	11596	1403	12964	1545	10345	10805	6161	8581	5209	2638	1716	1365	7992	10092	14095	11624	5677	9314	7510	8983	4982	5848	511	3344	3109	10754	1784	1853	29	2251	5362	125	0	8917	0	211	391	317	761	1812	6163	1941	103	0	1007	152	294	2371	1200	627	5193	524	7369	3888	1369	14976	0	923	8423	1819	5068	9170	8033	384	0	646	763	403	554	725	1867	4465	6814	295	0	2384	4953	3061	1864	591	4797	8048	604	9650	174	1580	179	358	6558	7423	6014	2152	13502	1726	12481	4103	3657	1205	5560	0	2409	4854	6686	11377	1000	2947	9931	3161	8037	9638	9383	10247	2557	15655	5471	11216	9036	6410	635	8649	3033	10284	8302	6248	9923	4557	8710	16068	11504	13666	12259	12133	12329	9545	11332	12997	1395	917	12130	2640	4000	14743	2
C7ORF61	11234	7893	18571	14764	12191	17905	18506	18656	16905	13549	17306	17694	17482	15374	18580	17183	18511	16537	18567	15840	18518	18100	18403	18648	17076	17853	14872	18359	18588	17167	18803	18275	18615	18456	18281	18423	18220	18086	18158	17540	18116	18476	11208	18873	17794	17032	9295	17917	16602	3595	15915	18474	18022	17763	18338	18016	17103	18700	18822	19478	17469	18672	18510	9960	18654	19506	18903	18595	17100	18686	18225	18537	18338	17503	15126	17477	18548	18560	18977	18446	18493	8105	17770	16622	17859	11868	17999	18779	17502	17837	17830	16291	17271	16100	11252	18234	17983	16722	18320	17275	18465	16723	5591	9434	16920	14664	17998	18406	18182	17516	17340	18333	18360	17826	18666	17722	14417	18388	18590	15592	18394	18310	17827	18805	18519	18196	18203	10369	16820	9820	17552	17764	18396	18596	18813	18753	16283	18708	18601	13954	15358	16806	13243	18244	18720	17968	18409	17024	18550	17275	18465	18338	17207	17870	16513	13164	17617	16953	18560	18510	11616	3675	17081	18567	17674	5176	18387	18459	8036	18307	17816	18373	18440	17041	5335	18586	18463	17381	17504	17301	17369	18392	5559	16399	3951	16531	18946	18466	9824	17889	15190	17404	18597	19310	9795	18786	17648	18928	18205	18658	13361	12007	13110	18118	18209	17614	18308	18578	17601	4
NIBAN1	11235	10360	9103	14407	16134	12408	8094	10097	12803	7805	12534	14007	14682	14868	15557	14213	7397	17452	10341	12086	12933	9891	11598	17792	17542	17580	14680	17289	14940	9990	14280	14271	13310	14347	9064	11773	13380	11054	5240	11787	10312	10405	9593	7859	15345	13807	14235	16031	14081	12955	16344	12759	11935	4676	4760	14708	14145	3340	11820	2589	3142	1795	12970	15408	14277	1865	14487	15072	10412	14743	14578	14348	14036	13594	12942	14124	13025	15609	12419	15070	14651	14204	12205	1081	11954	10967	3885	3525	9944	4197	8566	11657	14922	16820	6386	12981	12019	12097	12358	11993	13484	15217	13558	13512	14297	13162	12941	9537	15447	12633	12642	12196	13339	16191	16660	11336	15451	7531	16422	15897	10798	16864	15575	17792	16471	12940	7379	7146	12297	13043	15893	16634	11187	14489	14983	12700	12914	15995	13687	14148	12326	13482	16430	14631	15883	12349	13108	13720	16952	13726	12507	13571	13687	16525	13551	7875	15002	14773	15484	13920	15132	13136	12787	16724	16124	13787	3312	16639	15140	13900	9045	2700	3076	12016	15399	1539	13353	14502	10062	13696	5178	15359	9715	9597	15411	13619	14834	13210	12094	16418	13816	9214	14176	9702	9750	4410	7159	7587	10275	14364	14270	11235	9634	13064	12932	13608	13854	4143	13377	3
KRTCAP3	11236	18335	18060	18751	14866	18100	18389	17712	17748	431	16231	1715	15737	17865	15278	16574	16739	9443	17465	10990	17665	17839	17798	10087	15526	6226	10502	8830	11302	12800	9161	288	16964	168	86	780	577	283	219	348	9867	509	15405	17995	14690	15941	17189	12641	17421	16309	18225	17020	16590	14770	17906	16637	16335	11390	8592	13681	17726	16730	17945	11506	16699	18230	9928	5937	5771	12250	3021	16366	16562	6674	16338	7300	10095	10337	18255	3469	17956	11714	13310	16821	17783	17159	17780	16029	17871	14570	16837	529	17531	13709	17249	15657	17295	16258	15572	16612	18130	13797	7417	17118	17281	15403	2743	18055	17065	16317	17108	16287	16310	17701	17341	13136	15117	15596	14785	17199	17038	17336	17301	17878	16361	16556	15889	17159	16514	17128	17408	17526	17056	12288	14423	15703	16128	17341	16758	13617	13342	16783	18059	16564	13297	16223	15914	16734	2141	17083	16928	16984	16342	17464	15554	13933	11312	16485	16521	15930	17755	905	16390	16957	15961	15723	17017	15348	18128	17671	16109	11469	17112	16926	16429	14445	11221	16716	16996	16075	15378	17452	17081	14207	9201	15777	18361	4550	17623	17478	16741	14283	5251	11270	18781	17273	17747	17523	17275	6633	18804	19172	18839	18060	18282	17070	18016	16426	17540	4
CTNS	11237	17446	13421	15958	12655	2065	12720	7882	7843	10161	11354	3353	2711	11420	12779	899	8258	2408	15830	2927	7358	5133	13790	10639	13813	9870	14903	15201	9140	14358	14862	348	3287	9842	11345	2644	4968	1629	15396	10817	13562	1071	5499	9056	14623	4367	2570	15781	14625	14541	13244	10974	958	2930	12854	320	1319	2372	13227	12361	387	12922	11058	14098	10960	11919	8913	14368	13956	13889	1477	9839	11525	7039	2476	4113	12341	2010	11116	12080	15147	8429	8341	12266	7790	12860	12311	6818	7197	4634	8697	2463	15732	10000	7303	10650	35	9201	9308	0	0	8319	15411	8253	3025	13097	11695	41	2893	9671	0	5223	9353	2249	14795	2767	2959	8509	6573	16056	8025	14017	15689	3666	13547	7308	11830	6383	11092	11691	13429	7157	5283	6691	7444	3602	4458	14358	11850	1915	3099	5698	955	5306	12954	63	1222	10048	758	12281	11206	7885	3437	3952	3718	4953	14727	7386	199	6264	4870	10934	13144	127	107	3217	10234	702	810	5232	12175	7733	172	9225	287	0	10586	0	0	7817	8166	7839	13067	10300	3735	11759	16594	2137	73	5863	1036	768	4477	9042	15325	13862	16867	14850	12971	14150	16318	18062	16634	2091	2911	15014	2417	2204	16708	2
DENND4A	11238	7439	15742	6958	8909	15038	13472	7716	9308	14457	10614	11321	8390	13367	11238	15530	784	11380	8336	14344	14646	11954	15170	1052	1516	2345	1433	3695	2410	2493	4389	13476	5502	15910	14793	3374	7714	15227	13322	14027	11060	15356	5897	5505	11600	12669	10121	2983	13889	2814	12398	7859	1537	14452	14503	12770	15487	13139	10340	4384	10949	8429	13979	6283	14735	2885	3947	8392	15942	12901	6708	1821	2002	5927	12258	7490	10926	9015	12130	15260	7575	4519	10519	14081	7788	11855	12123	14219	15001	14499	16215	4580	10799	11376	12858	15894	15116	13120	13541	14214	14131	14306	12582	9367	15645	12506	6561	14228	9934	12768	13622	15700	15159	8867	2134	9920	10669	10935	15985	8093	11556	14512	6793	13324	4119	14076	14601	7472	7578	6039	7238	10883	13022	16131	12062	2725	3460	1521	3470	5535	15554	10458	15749	9020	9333	14481	15433	5135	11396	4191	12634	15637	15613	9086	13131	14855	3385	4390	2580	5342	6684	2423	2662	928	659	8313	10136	5721	16130	12207	3195	14357	13779	6468	14536	11193	1705	6979	11915	10041	9846	8377	14403	14319	5275	5786	11923	13540	14830	12484	15025	17434	3218	13556	10050	14841	14783	5256	8769	15866	8739	13819	13249	5920	15275	11657	12892	13667	2533	3
FBRSL1	11239	14237	1677	14411	7795	14372	14281	15089	16310	16375	766	16606	16702	14267	16131	16067	13086	16735	16705	17016	17799	4408	16140	14545	15763	15148	14963	16262	15480	14773	16791	14197	10500	15418	13531	14173	15926	6036	17773	17846	6243	16736	15227	16868	11667	14807	16338	15884	9238	16378	0	15588	14920	1576	385	16501	14123	17078	16287	13773	15364	9358	15197	14449	15647	6613	16785	5784	7977	15982	17861	13490	13972	16642	16163	16668	2102	18134	12384	9622	13324	11591	17203	15540	17061	4628	13829	12757	12891	5227	14144	15815	17117	17394	17257	18154	17029	17853	18227	17341	17366	16768	16478	16793	3869	16088	15376	16546	16800	17970	17008	17454	17610	17219	11499	17020	15830	9350	14532	6736	13291	5174	17394	16078	13892	10342	4147	16724	16531	16680	16654	12950	16113	9056	10809	15469	15510	16938	15105	17394	6920	0	15660	12791	13507	16743	15353	16077	16664	16308	14287	17652	15504	12564	10093	15755	13839	8453	16452	14598	12592	16000	15532	14122	16049	16351	16143	16933	13981	17810	14837	13287	16364	15388	9635	15886	13330	16445	17679	15159	12603	16114	14657	17715	15426	17033	16330	15477	15544	16848	16690	14105	15780	8705	15073	9727	14452	12408	14964	1794	14445	10000	10166	14756	14852	16920	13471	15170	14509	4
NOSTRIN	11240	6748	15289	11943	13241	14766	11428	12496	14497	9100	9398	5170	3924	12411	5661	12754	7455	6061	6588	9513	382	4838	4851	14385	5657	5300	16668	6913	7473	14202	12970	15120	4053	11650	11028	11580	14832	3578	17101	9233	7974	3186	11803	9767	7592	8174	12495	7557	14331	5490	12921	12197	579	14245	16475	13114	14720	13289	14467	14225	12978	1719	2757	9620	417	6392	15448	9428	16888	13633	10078	13721	6448	11712	13960	12399	2581	12281	4258	10251	13064	10580	9125	2733	10013	13961	5817	12290	14670	14936	13949	9876	12875	12377	4526	3548	11932	1589	15744	5832	3117	5616	7608	8593	12994	11290	2023	711	10743	9941	5354	15230	13523	15515	9328	1822	10242	8171	7316	15612	12792	13420	4189	5556	9003	7997	3480	4619	2632	13590	15185	11385	11773	9346	14486	11053	11511	8830	4485	7463	11791	9644	4358	12656	12671	11808	10100	14091	11672	13133	12678	13387	10267	10228	4625	14187	6500	7763	2259	5691	12084	14050	13018	13826	14640	5431	14002	4705	18131	9498	9154	12499	6126	9115	2681	8783	5965	13319	12631	6856	9859	1159	6587	2721	15716	4314	15888	15712	11544	7988	10404	8237	12422	15157	9690	10982	10616	10234	11407	13590	9320	15503	10038	13364	15084	15635	13265	15344	12257	3
TBCC	11241	10007	13073	13513	7206	12753	14676	15573	14206	11610	14244	16670	16677	16368	12015	13541	14247	13240	14670	14376	16475	9961	6684	160	177	127	3385	131	165	957	356	13949	786	15370	15722	12101	15187	14619	15472	13502	14372	14607	16267	14089	2143	4133	16547	887	8217	12539	4284	14180	12575	3541	14188	16717	4068	6787	16400	16057	13160	7144	1572	1418	3675	15670	5377	14192	5184	293	12547	345	15312	4842	13144	5540	15742	4707	3078	8421	6581	12819	3584	13298	2256	8611	3481	14333	14531	14579	15745	15622	5260	12656	6197	14552	14574	2156	11230	10333	14130	10519	7005	8382	8850	8207	11185	12728	12274	10460	12165	13757	14188	10751	13951	6872	9297	16129	4560	8180	15610	564	6973	14512	9531	14292	15289	12130	13897	13486	8605	5083	11805	13052	5353	6632	6492	12702	8370	16136	8146	5940	14719	15177	813	12659	10780	9489	11382	8344	15585	14490	15254	2910	6519	16211	15628	2803	2014	12487	10023	14041	2319	9043	6999	4346	10922	226	16487	15980	396	8241	15028	1139	15307	15553	264	879	759	13987	14425	10453	10521	15018	15755	4081	3617	16233	16628	12196	2093	16124	422	14880	10933	14839	14648	14531	13134	10234	15824	11082	7232	13436	13004	9790	14383	13529	12355	3
DMRT3	11242	11986	10033	7691	2770	9363	12252	12640	10982	9300	8254	10047	13801	6552	1421	14040	10393	14365	11045	5380	2004	12682	11364	10433	9961	11589	6803	11199	10129	7250	6153	15476	4730	9621	8359	12281	12425	9635	14205	6169	11099	9620	11301	7766	5644	3448	14681	4178	7639	11936	9398	8804	15043	12279	459	5269	258	867	58	820	2694	1165	7096	1560	10080	343	443	259	231	7167	14882	13878	3422	5225	2193	5985	5212	15372	4117	7376	8396	10870	12488	15148	13341	6372	13890	10575	12080	13920	10538	9841	788	5718	8875	13471	8911	12954	15889	13672	13129	15810	16230	13226	14786	14186	15047	15076	15490	14383	13341	13370	16571	3239	15064	15389	10762	8694	7150	8556	9493	10389	9169	6341	15969	12111	9574	8078	14246	12259	2979	7863	8917	6157	8928	12146	13160	14688	3516	5992	13427	6514	8053	14146	4378	15636	1914	16427	13933	14175	5264	16634	8681	12693	10971	11273	8413	2765	4828	699	6813	8526	1106	5462	5100	1214	3177	11450	12541	1779	4718	2197	11614	11659	4211	10970	11518	2389	8522	12028	8867	12610	13664	11900	7135	5253	3921	11845	11177	3037	5629	5612	3330	8989	12008	10763	11598	11968	10118	10565	7763	7868	8819	10129	9990	7018	10658	9529	10697	2
SNX32	11243	10441	15997	7717	6307	12685	14389	14438	6096	6700	2190	16821	16712	14345	13926	16285	15903	14875	16775	16445	15098	8336	16058	1029	15341	4089	16448	6623	6443	13781	14983	13651	16140	16628	15095	15670	9382	15897	15548	15264	13653	15524	12428	14115	15096	13633	16853	17014	6696	14215	7664	5176	9520	10892	16833	16665	15068	14128	10682	16598	12553	15236	7882	15251	11629	15540	17372	15470	15181	15996	14673	15856	15167	9854	15306	8211	10784	16469	14804	15708	14420	8434	15053	15561	14751	2337	17471	12484	17827	13455	17933	381	16085	14082	11847	16199	12954	13341	16145	15417	13202	13185	13569	8548	1786	10626	12801	12797	15756	12278	15911	16340	11208	5669	7176	14943	8953	13321	15259	11221	15111	12058	7896	15983	11228	8639	2084	16615	7045	14440	16639	13993	15854	12181	13732	13546	13746	15631	16249	9634	14307	14415	13987	10924	11094	11098	16960	15255	6710	1297	15899	11381	15506	16524	14641	17707	11469	7832	9441	1549	6349	288	2394	3168	2836	3058	14184	15295	17087	11942	14318	15845	10144	13674	9955	11919	15537	12360	12847	15814	16090	15536	8679	17360	16837	15528	9840	15866	1462	17284	14282	10478	13016	10279	12103	15070	1470	14721	13958	13255	6532	734	863	13070	16149	15313	13867	13414	6763	3
DCTN6	11244	12315	12704	10515	2910	9236	9335	9728	9886	2871	5108	7806	11817	5595	9977	6818	3565	3842	9738	4098	14099	1085	12414	2413	711	606	946	733	1582	471	607	12647	12670	12110	14892	5525	8632	6658	13896	13876	10439	14787	13066	11141	5044	4898	9737	301	11116	11387	1480	12475	4444	9600	13687	11030	14044	6718	12421	10182	12575	15499	10908	8300	3074	7327	11531	15761	10635	7263	8579	3813	2143	14434	7780	15214	12448	5124	13503	7255	11907	2706	9894	13917	13169	5927	4823	4189	14503	3768	11693	12012	4748	6841	1345	6289	13116	12445	10869	4270	10717	3828	2522	4508	1465	6975	5438	11995	4099	3704	4502	7579	9964	6077	9111	6350	9374	4373	5280	7836	10958	7230	7213	7028	9767	1565	9464	4152	3729	13302	13850	3403	5341	4712	4217	3146	3913	12715	14859	9262	2474	4046	6150	10362	358	8822	2478	275	5852	2619	12523	9719	12636	8840	3673	13005	12157	3936	13010	2660	3175	6002	13332	16342	13867	2303	4446	5838	11900	14780	5264	568	13323	7756	7006	5863	4822	6538	4504	12994	13316	13591	11657	11772	15319	12799	9939	9876	13039	8190	4070	15401	918	8998	11574	14137	9193	12127	13859	13158	11126	14850	13400	9742	9187	5087	12089	11905	4909	2
PABPC5	11245	15674	9958	7794	6948	10751	12148	10151	10775	6188	11578	11361	11898	11151	12986	13299	10981	11744	13875	14462	11828	9577	12987	9274	9295	9643	9857	10856	11465	13854	15611	10384	11976	11667	13074	11370	14560	15418	10218	13600	14670	14701	12275	12222	10095	10426	13011	12060	8740	12157	9468	9581	10617	8004	10733	11150	5436	16596	9529	13517	12169	14608	10493	12219	13536	13153	7855	10271	4519	10784	10515	13069	4321	12493	3815	11825	12161	11243	3989	7228	10905	14949	16076	13197	16668	9718	7401	11993	14194	5449	16402	1660	5062	13900	14717	6611	11629	13438	11277	10733	15395	4341	6792	7342	3984	5622	1117	13251	15192	8763	12132	8324	6065	12664	6695	11730	8699	13520	11615	6957	11465	6986	11600	12033	8009	8543	11742	11796	6170	7828	9417	9057	12645	7846	6569	8842	8181	5650	6601	14146	7043	4996	11312	7261	14055	14623	11009	3808	9177	12915	13089	6726	9632	14999	8045	14599	14842	13748	10935	12021	12305	2792	11967	5247	4586	12021	3953	14520	8148	15277	11013	13039	8026	10806	11705	11763	8160	13927	14113	5098	10848	2986	10925	14454	13977	7588	11872	4812	11630	12040	13569	7736	7496	12641	11153	11526	10804	12702	12665	11451	7126	8223	10695	11178	10649	5691	5571	10683	11147	3
NCAN	11246	12032	11960	16857	15611	5830	9754	4927	1465	3257	5366	8348	10830	2571	4173	5396	2708	10650	5988	9371	8135	1800	5713	12868	9651	13856	13140	12795	9283	13640	16353	6752	16263	4122	5844	7376	9943	8559	6641	8286	6755	5537	13038	12794	4299	3086	8888	9079	10141	11064	12565	11832	12446	15028	5944	1902	8615	7122	10446	3316	9103	4106	9463	10600	9440	2149	5485	4255	12181	7456	11227	13603	380	8127	1200	9293	2267	11990	10296	1258	2286	11926	3494	3822	5163	16866	12732	14746	11510	12219	999	762	7310	6884	325	3178	7489	9649	7131	2770	3022	17111	15857	13523	16055	16211	12453	817	14379	14822	2921	10694	13245	4787	691	8508	8220	2046	1665	1052	2042	4175	13985	6493	1124	5258	862	3758	9516	6385	7631	3680	5177	1178	3280	3566	2961	470	7819	1135	5926	3718	7179	6714	3260	6904	7786	12447	6695	10520	1777	12908	3213	7618	9821	1824	8598	4343	2996	4250	7016	913	2717	5580	7125	4096	3468	2333	2094	8945	11225	10435	12205	11831	4782	10322	3958	12938	11944	11558	3980	14725	446	1279	8991	8111	6695	2809	8192	2829	1311	2672	14459	9722	9127	7857	16281	13564	11605	11412	16917	16427	15228	6694	7102	13067	9401	8746	14455	2
GPR37	11247	8962	8042	5446	4658	7418	7892	7031	9407	5940	8698	11664	12358	2661	8908	7505	1935	13441	11064	10659	8841	10258	9738	9348	13593	12044	9903	13451	11722	11943	10305	990	6352	10162	6372	9420	12345	3430	5829	5746	4701	3987	5451	6181	7126	6409	8617	9107	6561	10286	12431	8253	9375	7819	8694	6114	5177	12684	5029	14724	5352	3786	11050	12694	8906	14874	11524	9106	13132	3821	6069	10660	1954	8294	5223	9259	11732	5470	5117	1611	8191	13253	5783	6520	5607	8288	9401	12965	4576	9795	6630	9301	5266	4646	10834	11788	9376	9038	11812	6679	1747	12198	13382	8028	7925	9704	4703	24	10912	12810	5982	7088	10172	263	1715	1816	468	5486	2021	4350	1026	6439	3983	870	2571	12787	6628	8700	3459	1728	232	4656	5923	1737	1444	3698	3831	2051	9403	5939	2101	4845	2806	12347	4349	2010	881	6778	7580	115	1154	10077	3842	4308	2402	6815	7997	11603	8475	6423	15025	9729	7958	6220	6793	11278	4767	7978	3706	5663	11115	7334	8952	8163	13056	4132	9673	11207	9919	4680	9703	13464	13568	7851	4323	9795	5835	5270	9192	10357	12393	2030	10699	10129	9736	5547	6300	7653	8599	9116	9643	10383	4381	8357	8238	9432	9054	7836	9910	2
ACOT11	11248	12405	6001	10354	9368	7039	8808	11369	8941	13219	12677	11434	9080	208	6160	1494	16280	2798	4801	10029	4786	8458	7234	6143	12509	9465	951	3593	11956	3221	3176	2026	4528	13983	15801	10481	13203	3082	6315	10345	12364	3854	11236	13089	8680	7829	2289	2041	14117	8496	9758	6696	10146	11116	1262	6687	12586	10004	4476	13004	15935	12896	1884	10370	4350	14875	11285	8380	6619	6712	3367	14845	772	11207	6181	12344	12746	2955	13476	12579	15564	14506	12435	8822	11744	5082	12302	13396	13114	10632	10498	11010	14417	8265	3376	713	8987	5532	2815	2229	892	3437	5718	5834	3041	1732	5202	532	975	2183	2146	4828	1888	10297	245	4859	5977	15714	10794	10782	10461	9846	15510	7227	502	12550	5692	14594	12847	13730	10255	8072	12328	6915	7709	4200	4121	213	12602	13960	4923	8963	11917	2961	11733	3760	9234	9340	11507	10211	12405	1362	9344	8331	5810	7805	14056	14544	12890	14067	11623	12903	11941	10043	7664	13876	11874	7737	4208	6570	1567	8855	2114	12504	1642	2038	11199	3757	4880	12097	8724	11355	8902	8960	735	14554	15874	7178	14327	12378	11534	14383	2910	10109	12164	10304	2382	11192	10137	7545	10492	1074	1655	8455	7974	3890	11218	11088	11170	2
ELP2	11249	535	10992	5416	4385	11249	11362	13154	13716	11311	12684	15249	14413	11646	7965	14193	10040	13688	10398	13000	12142	8972	12632	9273	12977	13692	3537	11949	12224	5435	10115	9230	9224	15613	13662	5612	8918	14257	11919	13355	14651	5856	15108	3284	8805	8354	6842	11367	10918	10774	1720	11707	988	4713	2434	8766	11606	1904	1738	1041	3342	11965	10214	10415	13850	1356	4791	13979	6894	13694	4521	4956	14512	3761	10746	3201	8160	5928	10364	13929	7172	3834	13176	7347	14393	6771	8436	5844	1493	6144	10429	12201	9013	13556	2286	10292	9727	1997	11815	4756	15254	2423	6311	4910	7358	6319	9232	15819	6600	7847	5864	11342	12662	11013	8749	6313	9911	12257	4631	8596	6315	3732	12140	7977	9992	11204	7827	12312	5718	10666	7797	4548	194	5583	2971	1777	2309	8681	12927	9909	7299	0	4174	15237	8107	11341	9754	2509	339	12735	2305	13084	4777	5426	6604	13037	2829	11358	14161	14235	5252	4545	10885	12661	14317	14463	2365	11084	13607	2401	5024	12718	6630	2107	9068	13009	13032	13312	9933	6362	13191	3527	8005	14090	5871	9713	13711	13452	12427	4670	10591	15449	6805	11821	863	5418	11087	11951	11009	11583	4331	6440	8588	11921	10143	11411	10598	4251	5391	2
CNDP2	11250	13434	10771	7491	2216	4177	6479	9739	11590	9373	8299	9619	10657	335	11084	2597	4237	3345	11906	3002	8768	6656	5204	8082	13101	13541	10090	9871	6004	13245	9346	2752	1957	13753	11362	8820	5907	8969	4861	10721	8194	4687	13062	3236	8612	4937	2439	12240	6334	9161	6184	10109	9045	4695	4571	8961	8168	9619	7433	11291	10312	6661	5545	9592	5285	11385	8347	14133	11236	7319	2156	9703	3157	8823	6674	8397	9563	2705	11682	10778	12995	10300	11196	6394	12023	3696	5996	3634	9246	2371	4966	6226	9023	4184	3912	444	3998	5127	724	722	1950	1551	3553	1854	2378	4281	3323	1566	2080	1585	716	2938	2211	4816	3772	1467	3301	5443	7332	10015	1577	13130	14228	3141	5372	2415	2898	1866	2319	3905	7209	5932	1600	7521	2594	1642	1428	3340	13870	13333	2610	4420	8685	6715	9584	1550	2665	3217	922	6961	2003	2809	3527	4333	3615	2694	5786	3861	10564	1891	9029	3288	3653	4403	3834	6382	5448	9197	6339	8291	1107	8331	619	7042	4756	2649	735	3545	2268	10663	9887	9000	2104	4597	6694	9605	8907	1524	9653	11495	6969	11546	11855	11314	11781	9395	12358	12752	12468	11138	6988	8653	9821	5127	4338	10023	5854	9196	9625	2
NRK	11251	3752	9618	14456	15475	13925	8609	10153	8848	8531	13987	14009	15203	13303	6884	5145	997	9012	9391	10289	13637	15144	11505	6154	11297	11079	1556	13121	7417	3053	11550	17339	13835	3480	1164	14388	16218	12921	17353	10928	13746	16787	14697	9137	7530	10336	5530	10946	13404	4497	11510	12818	17210	10733	12360	2549	12738	16406	4801	17199	13770	3410	15936	14497	16210	16536	14993	12734	13775	13344	15809	15776	13578	12823	16364	14333	15378	16467	12775	14631	3954	12091	14617	4659	15037	10455	15985	14296	10126	13471	8975	14220	7637	13036	12989	17462	16303	15013	16769	14487	15876	11819	13332	17959	14750	17876	14964	14142	16675	15110	14932	14182	14757	16522	11928	16170	14873	9918	16218	14232	13813	14079	15777	15968	13952	8757	9887	6166	14654	15491	16821	12807	10986	14945	15947	15431	15499	10775	3740	10991	16489	11042	17077	14046	14921	16440	14857	4196	14647	15731	14865	15065	14241	16126	15468	8527	14890	12091	15011	12625	17217	14350	14945	13752	16783	11853	15699	15003	17823	8556	15170	11574	14841	15621	15345	14717	15637	15848	14383	14277	6941	12087	14993	9658	12874	15880	5634	6667	13343	4963	9921	10488	9685	10787	7278	9460	5070	9233	12977	9601	14301	12401	12579	14968	14504	10566	15497	15138	12756	3
MYOZ1	11252	9779	3865	11696	2986	3940	3736	8235	9710	170	3192	17	15	7845	1067	32	1463	256	15178	572	3358	1761	8088	13683	14468	10917	11276	11554	11955	14615	10592	3416	13682	14413	9341	4500	5538	6508	14264	7602	9044	7158	7967	13156	4176	2760	14729	5127	4864	11787	12700	1519	8705	12339	11662	11400	11607	6491	7053	7989	13254	7928	6743	9365	4588	9640	8258	7448	5420	12125	13902	13742	7348	13229	2113	13671	11639	15197	4088	1091	13576	13185	2920	3190	2880	6760	7335	4744	9105	4463	10817	8848	14679	7665	10277	3718	12477	2008	4545	10915	9973	12999	11094	8016	2948	9690	4363	3722	12804	8987	10530	319	161	14927	4704	15839	16304	64	12569	15054	4786	6575	7025	14532	8071	174	264	20	6	10338	13754	12772	9344	12433	10752	8394	8664	7678	9080	9708	10142	11999	13558	26	9943	9315	12699	3580	10974	14121	10097	202	287	16305	13124	7874	11251	5089	12155	4427	3495	6307	3227	9117	8017	7903	13260	11582	10549	4994	11543	8555	11747	12558	8050	13508	10851	4837	11123	13345	9378	16398	3908	8602	8101	11841	5657	11020	8543	8338	4670	6673	5498	8981	12387	10149	11409	9859	10394	4197	11062	17429	14084	4129	1048	15068	4750	5044	11298	2
PLA2G2C	11253	17466	6618	20200	18281	14751	16861	5482	3459	18035	15885	17076	7598	14819	18205	16157	4311	10813	9511	17249	17465	17517	15765	16627	17885	18234	18555	18455	17494	18531	18220	1681	16392	16039	14279	16107	15825	7946	6103	13737	13586	5531	16413	18240	16605	15369	10599	18136	19270	2389	18729	17529	16549	19113	15239	17049	17512	16862	15850	18793	17143	17193	14128	16379	11208	19102	17784	11636	15993	17653	11971	16818	16532	16232	17162	16397	8368	12723	18441	16652	17693	12002	8374	7733	6572	18939	15026	14964	16623	16723	12554	16415	13084	10709	8039	14971	2040	16110	15137	9195	6165	5169	15000	10167	3744	13506	16154	11654	8986	15403	9471	16028	10933	6193	8176	15168	9819	14759	8934	17356	16206	17688	17921	10773	11271	17364	2819	17675	6793	15666	3519	15076	13589	4055	7815	13690	13244	14567	16593	18732	13722	15187	7400	16362	13971	2249	13769	16196	14122	1252	14672	11109	15890	2871	15670	2366	12776	15608	16373	18419	8312	18204	4338	16046	15414	17677	14906	15801	9811	18215	17577	13964	7484	16140	11843	9012	17690	17158	14300	7188	18188	18021	4984	4556	15345	17704	19796	2578	15135	17275	16289	16767	17257	11861	11890	8069	2229	3488	7324	8730	20279	18022	18685	15980	16270	17978	16326	8663	18483	4
ZNF275	11254	10237	14996	13669	15230	17029	16198	16153	14801	15736	15366	16664	15696	16196	15093	16686	17642	17460	4233	15811	15646	16788	15309	16176	4051	5188	13221	8490	17131	16205	2636	1337	15499	4398	17426	17422	17596	7389	17426	16895	15911	6363	16288	13332	10437	12384	6247	14431	15654	12939	11205	17673	14922	3205	14586	9900	17729	16927	15891	18242	16810	15245	15601	13065	16089	17802	18146	17648	16158	11364	16572	16054	2738	16690	2781	16701	16178	16953	14691	4406	5692	16416	8291	14439	8091	13644	17181	9665	963	7705	10941	17081	11899	16728	17567	16276	15312	15558	4537	14778	8359	17551	16615	15948	16625	3450	17132	15971	4560	16676	14855	5518	15927	15990	9805	17214	17026	13395	15485	8145	15498	16119	16752	17690	13070	16223	15456	10658	15933	16966	15664	13041	15657	16882	17662	17524	17698	9201	6423	5735	12886	11251	17458	9249	17332	11207	15390	16168	16383	15638	16371	16137	13531	15450	9952	16548	8999	13133	16196	12195	17678	17593	15097	16537	16555	8971	16155	17307	16289	15339	16242	15773	15812	15676	15760	16344	14887	16550	17468	17806	16538	17334	16316	17247	17210	14595	14375	17699	1875	15683	12569	5917	16733	13025	9763	14751	12450	14292	11638	15791	13197	10510	14564	17103	14982	16283	15543	17486	15424	4
KRTAP10-11	11255	9994	17825	6602	882	17368	17890	16854	16613	443	17856	6389	17556	18022	18047	18593	17708	15445	18022	17702	17459	18564	18872	15387	16396	8733	18338	11461	16291	18348	17517	4837	14963	195	191	1300	559	324	97	435	11278	354	10419	19262	17453	16284	17692	17759	4349	18406	11580	18675	18269	20253	18861	18286	9137	18291	15095	19172	18007	9537	18864	10066	18132	18468	18846	3064	17581	18179	17855	18620	17754	18352	17677	18364	18011	18276	17916	18098	18607	7488	18348	17841	18042	1445	18087	8664	18712	19193	18504	481	14326	17424	17448	18565	18689	18010	18557	18356	17891	18763	16680	4427	16716	11689	17709	17237	18693	18897	18467	17797	18777	18346	18324	17578	18522	18861	18427	18321	18216	18150	18542	18400	18335	18151	18253	18617	18037	18847	18234	18135	18848	18323	18744	18374	18101	18372	18344	13875	17484	17070	10360	18137	13582	18626	18703	18698	18832	18031	18298	18794	18726	18553	17285	17407	11902	14621	18161	15582	19365	771	18646	18511	16388	18527	17851	17332	4482	19109	15958	18256	18767	4029	16661	18393	17399	16291	17200	17957	17348	9687	18234	17357	15812	16887	13899	17795	17039	14148	16776	17827	15816	19182	9831	18227	18245	14527	18129	17997	4962	8670	10907	18869	17698	18817	17897	17993	18750	4
GSTCD	11256	12349	3129	8711	8281	10699	12308	13209	13999	12673	4193	7730	6696	11058	13106	10780	1358	9213	14904	12882	4615	1922	6160	2717	5474	8298	9702	6217	6135	12669	4325	6917	459	8024	11045	2077	3137	8310	2281	11227	6092	9260	8164	11598	9615	10896	12310	11662	12185	13458	6900	6168	11512	10011	9506	12176	12973	11215	5604	14800	12408	13746	10313	14076	8592	17420	12571	12533	12397	12248	3217	4186	7477	8392	13868	7406	13001	4656	12949	12777	8544	11795	10076	13350	10433	5508	12764	9535	10903	4398	12250	812	12005	13061	12152	10687	10312	1450	6400	4017	13627	3335	3604	2952	9050	7977	5811	13073	8453	6339	4289	7389	10601	14528	9643	13868	10883	8072	11126	14515	4155	11493	13125	8402	9852	13515	11828	12055	13226	14247	9751	10808	4613	11936	7400	11003	11063	8399	3055	12533	10823	9469	6290	10537	15460	11395	9193	10920	5903	8542	12166	10461	3566	7676	8543	12703	2946	4382	1297	5386	6909	1614	10412	157	171	5293	10366	13119	12769	7005	4861	3489	11690	11375	5114	9254	1681	6293	9132	11464	1952	10623	6148	10876	3622	11398	11111	6288	10931	11782	9845	9949	5887	8265	12739	12904	11798	11395	3937	6341	7616	8226	10012	9838	9190	12530	10404	10809	13602	2
PDCL2	11257	7555	11482	8289	12699	7461	10803	12930	13221	9979	13041	14721	15010	6721	13837	1694	4586	13752	14691	12493	2684	5849	2338	612	13778	3136	3746	5616	8473	6015	10381	14120	10399	2793	12084	12754	13494	14416	520	13699	8882	9506	16471	13316	15052	11390	13942	6895	5634	12512	9811	8346	9298	7513	9701	12093	13497	14804	11264	16761	9307	4608	10419	16133	9044	16745	14096	12752	12994	1763	6109	1700	12981	9188	5467	9834	15035	6585	11760	12009	13806	14249	5132	6113	8773	12347	6081	5537	12517	3984	2390	12165	12441	15570	2618	4272	11387	12918	5690	8836	8383	5655	7621	5683	9571	8408	1607	11123	13700	1253	8463	5303	2976	14325	12543	15300	15274	15979	12079	7245	9780	11194	1378	14771	13818	1798	12899	9536	2084	6620	14538	13027	4172	12515	13570	13927	11735	12053	11830	13354	7766	11280	12091	6654	10384	11141	7946	13563	5452	13516	11444	3231	9972	8092	9760	10147	13693	9719	14435	14745	7989	13417	12954	12920	11924	13125	5300	10073	7936	16904	14993	13106	13607	11342	11984	14854	13806	13263	12921	3285	12258	3888	7635	5367	16340	11237	10876	13900	12165	14586	12395	16378	13991	15335	11050	11662	13139	12587	12586	12357	9265	6841	10031	8149	8291	799	8844	9595	14378	3
CCDC158	11258	17807	13136	11854	5310	16964	15922	15087	16534	14229	13667	9865	8353	10275	17389	14349	15904	16309	17108	19370	13774	15114	14770	14798	14175	13758	15498	15659	16827	17492	17710	16766	14284	12049	16907	668	858	16205	18109	13430	16192	16528	17299	15444	15686	14430	16819	16939	15593	16943	18233	7642	17311	12402	15015	16642	13941	18157	10723	19257	16750	2447	15419	14404	15568	18669	19004	8442	16163	16265	16564	1771	14736	7319	16647	8014	17015	17858	13400	14497	18692	16734	12327	17959	14832	10806	12711	12127	14285	15972	15214	13301	10388	16326	16795	15731	16947	14466	14695	16809	15383	17799	18054	18149	17925	17932	14366	15332	17791	11640	16759	13820	15525	14469	17197	6283	10792	10541	15049	16721	15823	7285	18553	11502	18200	2269	6197	7642	4607	16183	17182	17026	16351	16447	17670	15399	15833	18171	16284	8944	13745	14846	17153	4723	10132	13786	12794	16358	17922	9882	15909	15798	16302	17281	14213	16937	14849	6173	12806	11545	18216	15058	17493	15859	14534	8509	16164	14054	10107	8261	16406	17532	17419	1056	1482	17746	17460	1282	6970	946	16413	2786	14208	16915	1186	5657	17519	10050	7899	14358	15139	865	17284	14018	13640	14616	11509	15675	16516	14226	12051	12786	15290	15153	17006	627	17388	15474	14005	4
GPAA1	11259	8956	12593	12986	8153	13077	13659	6775	9282	15619	15978	13203	8234	10217	16841	11229	15178	7570	8412	13308	14816	6323	14922	1395	8426	5162	7896	8783	7325	11731	7394	10272	2662	6068	16799	5157	1595	755	13593	1071	9638	2021	6602	10671	3650	0	2521	9645	6058	5888	6141	3003	12286	10681	13990	10907	15159	8816	15016	14137	16346	15070	11962	12428	13364	11270	14251	14892	13206	13348	5895	2724	13521	12664	15533	13653	522	5584	3066	14563	16187	7703	7285	5207	7591	9982	10053	12407	11648	10517	1133	14427	12946	8370	6	10685	3422	1990	8510	193	2444	4001	2180	1304	7655	1143	11372	6964	9847	7393	374	1577	3644	10275	9588	12847	9530	4473	0	10942	14848	11909	13513	6418	11461	352	3084	14522	6707	13567	4567	0	8935	0	0	4483	2064	14890	15652	9164	8512	0	4384	1585	12015	3908	1993	737	12346	9222	15138	4024	14156	9239	9133	13342	3959	5482	13239	13861	11334	14662	16063	11007	10138	500	1983	10546	8831	14918	963	14633	12200	299	14046	6686	5763	15181	8060	4727	15380	14110	14444	13260	8938	16317	6157	9880	9506	9721	652	11217	4801	11709	8343	14371	8906	15664	15556	13585	12514	12077	8018	13797	10267	13394	11130	11928	7468	2
WSCD1	11260	14107	5187	16132	14916	14398	13793	13577	10669	12464	9810	11881	9364	11551	13071	12510	10895	14734	7257	12789	14230	14623	13368	9448	5695	6703	10109	6115	6347	14005	15514	14462	2637	6310	2988	14561	14916	15397	16073	14413	7109	15361	11395	15209	8707	10064	12435	12309	16890	4190	13690	14123	8122	14722	4561	7201	4671	4672	11113	5600	12243	12996	13597	9009	15532	4789	4860	6083	16448	6500	8054	13924	11684	12219	14231	12627	14860	8550	13744	12188	14599	8603	15263	13991	14572	13603	16578	13160	14133	10348	13613	9448	16119	14757	1509	8842	5378	14500	13875	12584	9809	17302	17588	16144	2440	16780	15040	11220	16476	14122	12040	15733	10266	6526	8555	12916	14292	5716	5476	4741	11099	718	15491	8449	11177	3490	2832	12865	6333	14569	14436	12311	11400	1550	4305	11512	12502	10225	13472	14636	14937	10298	14386	7371	13740	4161	12162	13763	12798	11691	1191	10990	11097	17041	15930	11620	15590	8892	14641	5920	10651	13045	7711	13749	13162	14156	15220	10524	11255	6192	5816	13267	3112	11093	5794	2604	1447	8770	8224	4419	12558	5759	1303	13548	14746	14248	13178	494	11488	10988	8226	11418	12205	12023	13263	13307	14379	12617	14316	6239	16015	11608	13978	11670	14834	15043	12026	13421	15731	3
CACNB1	11261	11678	11681	12207	12265	12048	9100	8967	12986	1848	7925	593	435	769	3573	289	65	1690	9651	430	2860	10916	5830	11434	10979	14216	12318	12590	13481	13473	4765	9795	13507	13031	8916	8771	7371	8591	12412	4882	4615	8702	11639	9729	4833	2764	10540	11789	11285	5029	12159	2944	5211	12267	12667	432	10649	3189	11162	3009	8875	11745	11497	15348	9419	5175	2095	8758	8161	8437	14460	10200	9318	13155	6589	13785	13180	12751	1777	10462	9218	11048	10064	11784	10351	12640	11424	11088	12046	7981	11419	10981	14021	3863	6915	8713	3993	12048	10792	9941	11839	13174	12054	9410	3575	8647	9461	8245	11250	14305	9988	9867	916	2450	6372	12619	5426	298	1675	494	158	4659	12415	1058	9182	2018	304	173	1801	9941	9141	287	4070	529	1368	7891	7158	11031	4556	7821	10537	1811	12358	765	4324	6573	2022	9875	3981	4545	226	1008	26	14496	12674	9900	12551	9794	216	12239	12679	8128	6000	193	10425	12744	8961	3701	15024	11832	10391	638	3410	10393	5971	3887	7796	9230	9815	8077	7708	14316	10035	11607	3139	3079	6925	11536	6045	12003	6547	1089	3932	12629	11942	11307	4585	8125	12218	11979	14559	10984	10738	10066	11884	12110	11169	11145	11131	2
TRPM8	11262	9031	13636	11864	17471	9000	9859	11275	13706	3004	4495	3228	3330	1850	11448	4268	590	11667	6111	1088	1123	6744	2323	7340	4385	9094	12707	3225	4048	5875	9093	9381	13927	14241	9563	1960	2650	838	14076	572	3217	1361	7568	11295	12123	6030	9398	12130	9939	3174	8137	13032	9791	14900	6619	3174	10862	5155	12978	7345	5620	10651	11203	14927	8269	5997	6221	9679	15758	5264	10883	1350	2516	6253	757	6582	5509	11570	12015	7740	8455	8716	3683	7448	2978	14833	7328	8125	2245	4186	7392	5674	9005	4319	11235	13542	5756	4673	11777	9832	2522	14541	17354	12742	15065	14761	9583	1402	10412	15912	9843	13645	4764	2312	9769	9829	9313	2592	2731	2615	102	5351	1906	1542	11708	9766	5489	1589	7092	10130	2906	2533	119	1059	897	767	841	14827	9311	12941	11288	4668	14908	3228	9098	5586	4383	723	76	3065	51	4227	361	10850	11744	3354	9350	9923	5275	12129	10518	7754	10360	2292	6064	10658	2321	7485	10531	13816	1674	811	4770	401	7265	1221	8537	2616	4802	11458	6857	12996	4181	2504	1947	3024	10219	3025	6456	8484	11532	13767	1929	14325	10665	5804	10072	9066	7884	13529	11579	12425	12981	9573	11695	4092	10259	6190	14882	2
BORCS6	11263	8622	3187	16609	15136	12563	9031	11188	13300	17481	18105	2710	5548	18433	17508	10401	16468	3011	12640	10852	16598	15301	16177	9336	6880	3654	16743	8729	4880	16288	4986	1508	16027	18216	17924	17175	17830	4571	16961	2788	15750	4099	12737	9575	9577	8639	12045	16538	17526	12864	4187	14778	602	10996	17481	12236	18163	16873	18129	17727	15272	16265	15194	12626	15928	17231	18018	18296	8925	14236	16130	11441	17110	13431	16313	14215	15504	12703	17572	17976	12423	12465	1678	17410	1051	13482	12265	17142	18019	12603	17537	17779	13386	11719	13312	13965	18026	15008	16515	5780	14905	3175	1553	11505	4685	10077	14644	15770	1839	8424	5940	13358	15658	16353	13297	10940	15989	11891	10300	16000	16528	10013	11492	7962	1672	12677	16920	8489	2836	14528	15730	4709	13706	11660	11368	15275	11986	12145	17915	9711	6120	8587	15851	14224	1582	11853	16017	13308	12636	14972	14341	15564	16568	3933	1978	17859	17469	7912	117	17807	10563	16744	17165	7802	4210	3204	363	15588	16400	13570	11553	18156	4640	15640	15866	8173	16038	16926	13882	11513	7677	10959	17934	17832	17631	18299	12602	18154	11351	16614	12883	18687	3789	8537	9208	17192	8572	17103	16735	5963	16515	6742	9750	13103	15390	15971	7770	13593	10074	3
ACTL9	11264	15369	10068	12864	8767	10599	11961	8577	5442	5163	5718	2146	1760	8946	7704	1155	2226	4182	11807	12520	10893	8382	9025	900	11236	3213	601	1898	3796	768	3040	1966	10734	9171	10011	1684	2242	2773	2201	7609	11968	2506	11457	11129	6068	7165	6118	754	7919	9312	7447	7015	5381	7474	6360	6351	9271	12358	10237	10308	11440	11303	10158	8329	12170	9788	11489	11981	10892	1864	6272	11513	8924	7368	7851	9249	10395	9708	7739	5388	8482	11073	5256	6901	8835	9785	8684	7252	6001	5375	12023	7051	6139	4585	8726	3267	10372	13305	8542	9744	4391	8192	14002	2726	12264	4420	8472	1127	8477	4456	10079	6135	3595	7366	9016	4127	9951	3977	8693	8191	7466	4526	7773	13254	3588	6132	4424	1214	3514	9157	10190	9802	11639	11611	8006	6101	6327	3655	7411	12843	8756	8674	12072	3417	5917	9767	11659	8268	10935	8136	9496	3966	6725	11112	7130	5316	6672	8859	9924	10226	9934	9284	1046	7459	7298	10227	2137	4894	11404	11381	11825	10560	5300	8427	4779	6412	9340	6233	5743	11114	12783	8351	13058	5282	4625	7488	9867	6041	10863	9095	5893	6044	2786	10584	12801	11402	10278	11564	7463	10928	14578	6684	9593	10703	10281	10600	9364	10420	12832	2
MIR505	11265	18224	19557	14959	20880	19661	19570	19544	19526	22270	19266	20514	20524	19592	19673	21481	19913	17756	19492	107	19514	19367	19544	20556	19667	20392	20575	19673	20949	19807	19149	19497	19511	19669	19688	20789	19455	19717	20531	20678	19561	19546	19552	16878	19645	18853	20484	20705	11247	7979	16293	19464	19699	19581	19734	19644	19660	19479	19494	16450	19576	19652	19526	19435	19554	15222	17598	19736	19411	20870	19494	19716	19724	20426	20421	20419	22700	19503	20555	19589	7603	12762	19452	19753	20353	16751	20440	19673	19696	19768	19523	19512	16386	19536	19999	19638	19740	19708	19578	18918	19650	19080	20415	19860	21507	20080	20509	19555	20483	19407	19040	19607	19522	19491	20441	19457	19738	17208	20355	20350	19549	20744	12235	19505	19566	19504	20660	20509	20750	19549	19688	19001	19588	19500	21190	20392	20347	20497	19726	16222	20414	18803	19933	19526	20345	20403	19509	20944	19546	19535	19515	19488	19739	19637	19494	20574	19463	20271	19522	19704	17589	20225	19732	19871	20845	19526	20588	18077	22112	17296	20494	19559	19712	19444	19648	19695	20624	19609	20352	19806	14276	19673	19718	19843	19462	20614	15267	19522	20327	19474	19272	19705	20436	10867	14621	19702	13583	19586	19701	19732	14608	15254	15477	19579	19655	19688	19573	19737	19444	5
MIR380	11266	14364	19557	15122	21042	19661	19570	19544	19526	22270	15205	20514	20524	19592	19673	21385	19892	19463	19492	18202	19514	15393	19544	19907	19661	20621	19723	19156	20510	19565	18615	19497	19511	19669	19688	20672	19455	19717	20531	20511	19561	19546	19552	17138	19645	19043	20484	20635	19527	8784	15145	19464	19699	19488	19734	19644	19660	19479	19494	12977	19576	19652	19526	19435	19554	9544	18300	19736	19411	20661	19494	19716	19724	20426	20421	20419	22700	19503	20555	19589	9501	15508	19452	19753	20353	17925	20440	17780	19696	19768	19523	19512	16453	19536	19725	19638	19740	19708	19578	18918	19650	19523	20415	20337	21283	19593	19775	19555	20483	19407	19040	19607	19522	19491	20441	19457	19738	18244	19467	20350	19549	20402	12032	19505	19566	19504	20780	20509	20168	19549	19688	19001	19588	19500	20340	20392	20347	20497	19738	13675	20414	18910	19696	19526	20345	20735	19509	20543	19546	19535	19515	19488	19739	19637	19494	20574	19463	20501	19522	19704	17160	19471	19732	19871	20874	19526	20763	18710	22112	18574	20494	19559	19712	19444	19648	19695	20624	19609	19290	19806	2123	19673	19718	19843	19462	20549	17310	19522	20010	19474	19272	19705	20509	12770	15832	19702	14726	19586	19701	19732	14785	15276	17980	19579	19655	19688	19573	19737	18858	5
MIR376A1	11267	18875	19557	7498	20928	19661	19570	19544	19526	22270	9678	20514	20524	19592	19673	21356	19926	18350	19492	19114	19514	12873	19544	19842	19489	20505	19721	19307	20521	19551	18086	19497	19511	19669	19688	20609	19455	19717	20531	20736	19561	19546	19552	16640	19645	19106	20484	20652	5158	8601	16080	19464	19699	1645	19734	19644	19660	19479	19494	17939	19576	19652	19526	19435	19554	16347	7374	19736	19411	20633	19494	19716	19724	20426	20421	20419	22700	19503	20555	19589	9391	14653	19452	19753	20353	19189	20440	11871	19696	19768	19523	19512	17096	19536	19766	19638	19740	19708	19578	18918	19650	19707	20415	20352	21280	19607	19793	19555	20483	19407	19040	19607	19522	19491	20441	19457	19738	16632	19933	20350	19549	19783	8497	19505	19566	19504	20799	20509	20153	19549	19688	19001	19588	19500	20137	20392	20347	20497	19785	13364	20414	18904	19729	19526	20345	20969	19509	20555	19546	19535	19515	19488	19739	19637	19494	20574	19463	20377	19522	19704	15953	19792	19732	19871	20205	19526	20781	17143	22112	17229	20494	19559	19712	19444	19648	19695	20624	19609	19210	19806	918	19673	19718	19843	19462	20564	10237	19522	19790	19474	19272	19705	20573	12868	16028	19702	16644	19586	19701	19732	7280	16890	18149	19579	19655	19688	19573	19737	19878	5
MIR448	11268	11791	19557	13838	20720	19661	19570	19544	19526	22270	19186	20514	20524	19592	19673	20859	19552	18146	19492	1632	19514	19293	19544	20082	19663	19746	19722	19383	20670	20493	18733	19497	19511	19669	19688	21756	19455	19717	20531	20087	19561	19546	19552	15178	19645	18207	20484	19793	11132	4920	16999	19464	19699	16552	19734	19644	19660	19479	19494	9309	19576	19652	19526	19435	19554	12021	7471	19736	19411	20168	19494	19716	19724	20426	20421	20419	22700	19503	20555	19589	6396	9711	19452	19753	20353	16617	20440	19674	19696	19768	19523	19512	13614	19536	19658	19638	19740	19708	19578	18918	19650	19791	20415	20660	20516	19716	19892	19555	20483	19407	19040	19607	19522	19491	20441	19457	19738	17655	19452	20350	19549	20087	13080	19505	19566	19504	20064	20509	20387	19549	19688	19001	19588	19500	20101	20392	20347	20497	19385	15706	20414	18158	20679	19526	20345	20882	19509	20097	19546	19535	19515	19488	19739	19637	19494	20574	19463	19736	19522	19704	17328	19875	19732	19871	19852	19526	19832	17558	22112	14647	20494	19559	19712	19444	19648	19695	20624	19609	19377	19806	12048	19673	19718	19843	19462	19658	15480	19522	19945	19474	19272	19705	19741	12539	14142	19702	13086	19586	19701	19732	13496	11545	12950	19579	19655	19688	19573	19737	8947	5
MIR504	11269	13373	19557	18890	21140	19661	19570	19544	19526	22270	19188	20514	20524	19592	19673	21452	19632	18384	19492	294	19514	19330	19544	20615	20172	20391	20970	19674	20963	19808	19664	19497	19511	19669	19688	20790	19455	19717	20531	20682	19561	19546	19552	18436	19645	18870	20484	20702	20005	7687	17668	19464	19699	19745	19734	19644	19660	19479	19494	17541	19576	19652	19526	19435	19554	16005	18629	19736	19411	20869	19494	19716	19724	20426	20421	20419	22700	19503	20555	19589	6883	15894	19452	19753	20353	17905	20440	16784	19696	19768	19523	19512	19722	19536	19998	19638	19740	19708	19578	18918	19650	19057	20415	19861	21490	20082	20480	19555	20483	19407	19040	19607	19522	19491	20441	19457	19738	14818	20333	20350	19549	20743	18984	19505	19566	19504	20659	20509	20751	19549	19688	19001	19588	19500	21188	20392	20347	20497	19730	14559	20414	18802	19959	19526	20345	20404	19509	20943	19546	19535	19515	19488	19739	19637	19494	20574	19463	20270	19522	19704	15341	20227	19732	19871	20867	19526	20567	18105	22112	19914	20494	19559	19712	19444	19648	19695	20624	19609	19621	19806	1425	19673	19718	19843	19462	20615	15910	19522	20328	19474	19272	19705	20435	10866	15275	19702	13599	19586	19701	19732	18940	16604	16914	19579	19655	19688	19573	19737	19935	5
MIR369	11270	6436	19557	9953	20470	19661	19570	19544	19526	22270	10895	20514	20524	19592	19673	21345	19579	17199	19492	2166	19514	9272	19544	19847	19481	20502	20212	19310	20511	19554	17990	19497	19511	19669	19688	20636	19455	19717	20531	20733	19561	19546	19552	16364	19645	19099	20484	20649	7901	4067	15541	19464	19699	18248	19734	19644	19660	19479	19494	8349	19576	19652	19526	19435	19554	11320	4743	19736	19411	20636	19494	19716	19724	20426	20421	20419	22700	19503	20555	19589	2213	14110	19452	19753	20353	13074	20440	16333	19696	19768	19523	19512	15875	19536	19722	19638	19740	19708	19578	18918	19650	19544	20415	20349	21276	19602	19806	19555	20483	19407	19040	19607	19522	19491	20441	19457	19738	18051	19882	20350	19549	19818	10215	19505	19566	19504	20795	20509	20156	19549	19688	19001	19588	19500	20224	20392	20347	20497	19200	12933	20414	18922	19732	19526	20345	20710	19509	20531	19546	19535	19515	19488	19739	19637	19494	20574	19463	20439	19522	19704	15336	19783	19732	19871	20323	19526	20776	17225	22112	13615	20494	19559	19712	19444	19648	19695	20624	19609	19215	19806	12055	19673	19718	19843	19462	20538	11351	19522	19675	19474	19272	19705	20570	13925	8400	19702	12638	19586	19701	19732	9656	9075	9693	19579	19655	19688	19573	19737	8883	5
MIR501	11271	6858	19557	15494	20436	19661	19570	19544	19526	22270	19122	20514	20524	19592	19673	21513	19700	18368	19492	18162	19514	12029	19544	19986	19477	20402	20495	19653	20975	19819	18071	19497	19511	19669	19688	20851	19455	19717	20531	20214	19561	19546	19552	17388	19645	18874	20484	20711	5324	5917	16376	19464	19699	15508	19734	19644	19660	19479	19494	18450	19576	19652	19526	19435	19554	17042	18312	19736	19411	20850	19494	19716	19724	20426	20421	20419	22700	19503	20555	19589	18469	12761	19452	19753	20353	3333	20440	16544	19696	19768	19523	19512	19804	19536	19986	19638	19740	19708	19578	18918	19650	19063	20415	19850	21550	20130	20901	19555	20483	19407	19040	19607	19522	19491	20441	19457	19738	17047	20324	20350	19549	20841	18422	19505	19566	19504	20620	20509	20759	19549	19688	19001	19588	19500	21128	20392	20347	20497	19150	17403	20414	18791	19970	19526	20345	20494	19509	20792	19546	19535	19515	19488	19739	19637	19494	20574	19463	20259	19522	19704	17386	20150	19732	19871	20554	19526	20564	16660	22112	18392	20494	19559	19712	19444	19648	19695	20624	19609	19632	19806	10345	19673	19718	19843	19462	20653	12355	19522	20283	19474	19272	19705	20399	19269	11222	19702	13098	19586	19701	19732	15172	15326	16828	19579	19655	19688	19573	19737	11112	5
CNNM3	11272	10097	12998	16028	7867	525	11616	14266	15985	15271	7434	5097	9156	11648	5720	9403	13329	10881	14638	5562	13160	6895	14730	9698	7380	13765	907	14085	13979	3220	9268	531	938	6526	3495	11259	14817	3975	7604	6828	14777	2629	13436	9405	13572	10325	9788	2466	13973	7555	8458	13372	12874	6235	13958	12699	3509	12008	12055	12550	11208	2880	11693	16582	14411	8186	13297	14654	13497	14322	13892	11323	15357	14992	6831	14875	13929	10502	579	12829	13835	9412	14177	5927	7488	5826	6766	11643	11365	7788	14886	6346	12322	11001	3942	10016	10553	14149	9814	4496	7253	4081	6316	1566	1673	7529	3070	14119	5942	2266	4766	8361	7497	6231	2767	14957	14094	12607	12954	13278	9978	14559	15515	7258	3043	10035	12786	15030	11600	12730	9106	7654	14938	14690	15222	11102	10171	5402	12913	14478	12979	9993	3431	10349	7795	3624	2258	13409	13118	9647	11113	7990	10846	3137	6873	14864	7262	4350	13224	727	7539	1477	14013	14454	11365	13682	6055	5098	16641	965	11508	14081	9787	11477	12606	4887	10102	2481	7447	15094	11841	16082	10086	8482	2855	15941	6226	7278	15664	10294	10049	8650	13163	6567	15064	9601	14859	14736	15242	14186	16201	11084	11397	397	720	7843	543	453	7000	3
ZNF331	11273	13485	12822	16565	11060	10564	13181	12039	13793	10026	12589	14980	14292	13739	11024	13464	1238	16673	9761	10538	12288	8155	13154	12311	11797	12106	12417	14428	11075	13843	6902	8351	10899	11894	13421	12279	12890	15667	8986	15354	10489	11058	8296	10980	10408	13817	14115	14609	14426	12159	13363	13674	11358	11978	10663	5786	5118	9488	14291	11590	10697	13503	13458	11030	14283	16256	8049	2229	15234	6010	11572	15066	12403	10570	12699	10674	14787	12189	9101	13839	4071	14930	16509	2229	16395	11639	16545	16659	14553	11927	14424	13683	11661	13595	15606	2614	13796	15256	11947	13491	14029	12793	12097	2215	4253	3725	12082	15883	9070	11576	14041	8020	11207	5206	4263	15579	13287	16117	16996	9782	1715	13809	2563	10072	4430	14475	12989	12288	13844	9873	2315	11976	13538	15955	14138	11636	12534	3426	9199	9693	16076	11669	14605	15248	15177	10955	8742	6644	13342	13697	1403	11380	10131	9376	14704	14408	15583	9469	14411	1470	17063	13055	12411	10905	9545	14804	4853	14944	15387	8962	14317	12932	13533	15529	14662	10138	14131	15804	17183	15410	11142	10887	10543	2392	6436	10409	8536	13207	14836	13087	14389	6004	14453	9968	5946	9669	5286	8451	8828	11259	16269	8921	4954	11117	11036	5971	5065	8675	8184	3
RBM20	11274	8748	11500	11573	10902	2343	11676	8610	12077	17	7833	0	0	8468	84	7	109	0	6585	40	10491	8711	10937	10831	9692	8591	13527	11049	3066	15836	16709	10619	13720	12747	10690	693	1122	2436	4534	558	12475	1100	10560	8670	9156	4955	12387	1386	7424	4635	16719	8140	413	12055	12864	6591	3788	6056	8734	9847	10031	8728	1296	13897	3128	9434	13059	7487	6678	6604	14767	14803	318	14918	103	15198	14469	15887	7982	2260	12744	13649	7627	5173	5727	13898	6587	4019	11045	4140	14527	9039	14528	3202	4462	10617	13592	14828	10559	8947	7826	7168	8173	13420	8594	12621	10196	12118	14123	11704	8989	2193	809	15412	12341	5840	4350	1685	14508	13492	3769	7022	3019	15321	15046	244	6889	92	21	560	13097	12290	1000	13403	14320	4753	5784	14273	11681	9910	7788	11255	7757	40	11189	12598	2694	9434	9830	13538	10284	857	795	10790	11601	10188	8404	13833	12748	11690	7663	8340	6012	9135	10434	11965	14334	10121	10424	14892	14495	2140	12580	13095	5030	12356	13447	7866	11216	14182	7356	10591	11426	11569	12063	10010	11671	11820	12544	11610	13374	10820	13651	8991	9969	11846	6986	14462	11261	10323	13589	6137	13943	2341	3360	11282	11820	11484	14637	2
NEURL2	11275	9349	5256	13820	15459	10024	454	7531	8192	1002	1787	2754	4402	7387	4126	838	2703	6047	7412	10396	11368	1422	8307	10244	8085	14350	1284	11686	12618	2427	11301	11428	8537	11978	10304	3644	5937	1379	17315	3872	14362	1969	14019	14479	10226	7970	7653	2160	16467	6107	10967	12336	10696	12230	14877	14097	6865	13286	12030	15166	13144	12545	11986	11383	5458	16308	10237	13512	15017	4808	11249	15352	5821	13039	12023	15592	12336	11359	4243	9641	6513	10139	10475	10700	12773	12413	16506	12068	9302	13642	11989	7270	4076	14747	15466	3833	4477	14712	10074	11274	10132	13365	17238	14869	16960	11769	8878	4531	7381	3793	11088	5842	2879	15440	12408	12506	10213	4621	10172	15848	3528	7927	8168	12957	10851	4333	11762	969	1155	9173	15308	13572	13862	10887	12314	13354	14019	11530	1669	15032	17127	10500	12188	2442	12489	10753	12664	13098	14211	11998	11431	3011	2869	16340	16561	16434	5986	5854	11061	3551	11469	9464	7374	15773	15599	14671	15594	13078	13496	4759	15431	1764	10169	12472	12459	10839	16151	7227	12303	3775	7045	13781	1569	14649	2765	12604	8554	8154	3909	9004	7070	3636	13240	11739	10666	12225	13167	13514	5326	5616	13574	14319	11305	7129	9059	15193	5795	11882	15653	3
ZNF664	11276	11811	14636	11064	15155	13861	15984	14425	15460	12968	12746	16164	10235	13908	15962	16202	12078	12266	13038	10974	3669	15946	15068	12917	11595	11874	10338	14153	14677	15556	6203	14459	12813	11626	13468	15617	14920	15849	5210	15541	15579	15701	12987	15666	10485	13045	14292	14632	15715	13658	14000	15477	4971	12776	14351	9612	10904	10639	14079	16344	11710	15176	11146	13166	12788	16244	8521	13729	3029	5370	15244	15529	15015	11500	15998	12134	2771	11402	14698	13883	6237	16303	12050	12645	12476	12829	11433	12166	13720	10631	10680	4601	11901	17409	3885	2483	14353	1126	1666	9611	14031	15729	16777	15383	17456	3613	15034	15885	13956	14182	9943	13740	14277	15507	15197	11695	13816	13444	15011	4961	12861	12010	16743	15210	16094	4388	15257	16295	14378	14856	14571	11693	13614	16252	13222	11318	12195	14576	2206	15786	11965	11376	1802	8183	12966	11459	15006	14010	14009	12728	13976	14556	13346	5676	15078	3219	10537	12615	7957	11567	15721	14921	895	15232	14225	15075	16001	16531	10809	12690	15701	15355	15587	14373	10239	16212	10779	16858	15921	14009	16136	2332	5285	4257	6749	15640	10352	15227	14062	13892	12510	6092	14354	15088	9349	14693	12884	13039	10784	15610	10756	9186	10555	14148	13893	14234	14751	15082	15007	3
ZBTB9	11277	10517	4248	11149	12088	14168	16040	15199	13784	15814	15092	13989	13474	16023	17421	10825	15740	14334	13756	17922	17616	15050	15411	17088	11977	12757	16197	14203	16801	13576	711	13514	14717	12551	13771	13682	1461	15616	15157	16819	15825	16048	16554	8711	11976	12905	14562	16197	14906	13580	13052	16531	15584	11155	14644	10101	14733	6397	15334	7342	15577	17356	15345	9328	2976	6097	5042	15254	16193	11550	16331	13407	17369	16314	16511	16213	16607	14514	10117	15584	5970	12440	10677	650	10669	12344	7365	16604	5139	12254	10955	4184	6547	13761	16749	5709	15588	12524	14803	14552	17572	13566	11084	12014	14177	3761	6827	17034	11782	13155	14803	14200	8498	16118	15540	16859	17057	15364	16657	6625	15873	16173	15231	16306	16475	16202	17206	16478	16376	14901	15686	13697	16380	16980	14962	17336	17547	14923	9818	15578	16355	12148	14443	12613	16733	14658	12424	15809	15096	15690	16076	8556	15924	11063	15640	4301	16807	11591	17708	12384	12564	6405	15033	18173	17562	16580	14898	12867	1316	15263	14935	15472	15538	14549	15841	9034	17392	13528	16331	15901	11945	16875	12715	1922	17036	16053	10601	15209	17177	15951	15157	5893	16494	10008	9921	14619	4247	13295	11811	6249	4456	8881	11171	14210	14199	13950	14775	15103	10490	4
OC90	11278	19052	2858	20164	18195	14732	16770	7722	3810	16052	10630	17269	8062	12242	14347	16451	11456	16800	17523	16450	13038	14834	16834	12571	5815	7664	15371	10071	9225	15104	17825	1070	16778	10552	12150	16135	15846	5812	1857	13106	16982	5576	16778	17395	17342	15835	17997	18443	18154	15937	13084	16047	16243	18837	3967	15642	1587	16060	12848	17649	13262	9658	14855	15358	11187	17365	17666	2872	17078	16928	17107	3933	6525	8870	6981	9887	17098	17376	17050	4061	17681	18323	12552	7732	10357	17752	15160	14965	17463	16900	14768	11392	1927	1323	17088	15081	11361	16494	16290	14833	16868	7704	16935	15025	14569	16816	16152	16031	17037	18007	14989	16967	11187	12389	14235	17769	14102	18123	14384	17911	13201	11333	16341	16820	15732	16462	16464	17099	16457	17299	9453	15981	14121	9287	12312	15940	16363	13136	14714	18483	16388	15642	16121	16791	17971	16210	15499	16867	14342	5682	11637	11975	13829	5854	17181	13188	13495	18040	17205	17335	16672	15292	13583	16835	16172	15309	14891	15391	15400	18451	7491	13846	13872	1571	16983	8279	17023	17270	13591	17031	15731	18478	15314	12415	12572	14735	17813	5057	12435	17812	16263	10708	6851	8919	13348	10214	2179	3405	7265	3581	19294	17529	18671	15863	16228	17736	16325	8616	18470	4
KPTN	11279	10465	11284	9656	13305	12651	3274	13932	11770	11426	4894	1523	4352	6822	990	1462	11176	7763	14205	4648	9529	8792	3823	13558	7456	11101	16791	7946	5083	16598	8060	9271	11245	8487	16024	2114	4615	6697	9884	11952	10227	6712	7926	6203	9089	0	8006	6526	8596	11690	6989	2195	3591	2004	15478	10426	11933	7330	1921	9076	2430	14185	13737	11437	11645	9457	15253	12326	12367	11717	14395	5710	1092	13391	9840	10083	7685	6573	7600	5678	294	15642	7095	12520	11459	12034	10960	13707	7726	12693	1306	3108	12837	8578	4818	3817	9442	13191	6039	6063	4736	6707	11156	4236	776	6686	9330	7076	2940	11676	5600	7902	10981	9065	8166	5165	13093	6021	7669	10083	7322	4904	13519	3256	9784	13366	2860	13678	13263	1823	10949	0	8552	6025	4075	13643	13812	7731	1464	510	1807	0	3382	12007	86	889	428	11467	10224	4961	9947	10809	9281	3215	2438	2595	14431	2902	13309	12930	4680	4898	1422	12793	15596	1527	13500	10698	5281	5621	4269	13748	3001	3034	13048	939	4376	12664	7765	15631	4136	13774	5526	3481	13655	141	8668	8692	2829	0	6810	15184	3750	9170	14129	12254	9115	11962	12967	13124	10054	5304	12696	12208	15101	13487	3194	12904	14684	2
IYD	11280	10317	8185	11053	6836	3350	5414	9692	11119	15877	13997	8369	13938	3124	2818	9147	11478	6506	12523	932	2965	5941	10746	3086	11814	8632	2024	8679	7626	5379	12264	2839	835	8663	12107	14151	11226	7559	3866	6695	12837	7707	10444	7863	7956	4414	10342	1411	9689	13161	4623	7928	541	6208	6596	3750	0	8672	1397	8204	11244	2443	9609	946	9597	11561	7747	695	7404	5089	1562	12685	2502	11791	9584	12381	3137	2137	11105	8475	14095	9159	6163	4775	6355	4309	12897	2439	3331	2666	1586	9598	301	2684	1951	814	2288	2637	692	872	4970	1274	4315	3023	4504	2371	5055	4105	1481	2927	1021	1153	1639	4402	5916	6169	10386	12108	8447	7980	2726	11035	15187	5249	4059	4587	5805	9909	10012	13940	4740	6083	4181	9420	4341	3444	3253	4587	10144	7318	2968	2508	3300	10199	13803	8085	3128	1921	8714	9522	7113	1832	7003	2452	3167	2546	5771	13747	4973	8672	12163	9799	10766	2791	2208	8602	1486	6750	9139	7160	5988	8392	1049	7311	10190	1536	6310	7375	2478	3916	10414	5193	8517	4134	11216	103	8255	10860	9969	14334	2907	13435	11493	8169	12659	10970	9334	11992	11726	8992	10142	5618	13268	4343	2561	4287	5198	9299	10717	2
ANKRD30A	11281	14772	7449	10259	9482	13259	11978	11039	11834	1709	10580	9560	11971	12154	10155	10502	9184	13325	11574	1585	13818	14333	12964	4464	4404	3963	5483	6411	8709	10679	12448	10379	10097	12319	8034	1734	2048	5149	11607	2063	8686	4927	7970	15343	10251	12635	16284	2748	9871	14195	7974	13653	8430	11183	13618	14619	4677	14901	6668	16049	11907	11007	12175	12669	13274	15469	13731	13169	2151	10552	13420	11285	11881	14476	14327	13256	12686	15307	12835	11426	12972	9185	11792	8939	13498	4893	12418	13467	13065	12434	13662	11742	12699	11544	14293	13129	15050	13764	12613	14729	14230	13633	15964	10673	10310	9243	6768	16594	11692	9402	15010	12014	14004	15207	11679	15581	13489	16369	14549	10633	13993	10295	10799	15498	8636	10430	8674	15282	9635	14047	13124	11483	4504	14570	16580	14340	13904	9944	6211	14905	13894	12021	13905	8235	11097	12152	11827	7143	3299	12387	14917	14496	14756	14457	14293	14689	10442	12454	11820	5379	15051	10304	8573	11291	10744	6104	10173	13271	11694	11744	12417	3192	9985	14028	14098	9134	6546	10323	11304	12357	13999	12376	15095	12882	12685	13378	13171	10008	13667	9197	13271	10150	6632	10207	12622	7555	5074	8198	9491	9181	9498	3388	3144	13834	13098	3039	9024	8390	13247	3
TLN2	11282	13047	10050	11603	3295	10538	10683	9296	10385	458	3681	326	261	1677	3028	698	5219	1677	4459	1004	9054	2649	9557	7506	9216	10391	9132	8228	6601	9452	4987	2170	9903	12232	8424	141	255	3047	7331	3861	5693	1751	7430	7008	7444	4863	5717	4162	9088	2353	10303	12259	4424	12265	12397	7990	8590	6133	6946	10695	8012	4702	9200	12794	12184	9870	7407	3709	13854	12668	9879	10900	594	2830	1409	3012	8630	8883	7422	1122	11204	4719	834	9879	951	7590	6888	6983	1565	6905	1999	3012	14495	898	5055	14190	9029	12169	11978	10143	12601	6955	6846	11923	8194	5474	12278	10285	8426	13932	12700	10400	6790	12507	5946	9922	13239	318	11728	5884	9065	5062	5969	8148	5102	622	1496	294	501	10027	9630	3769	5418	12023	9582	6722	5653	8575	10767	3866	14271	6002	8043	459	2325	1908	12003	10666	6736	11467	5453	7200	7822	8983	14441	4452	4607	4574	7168	4329	3369	4446	7487	8940	11415	6969	12638	4797	1555	3704	4012	5259	11186	11643	153	10437	9693	834	2578	1018	7244	2547	1488	5798	689	8955	9339	8569	769	6454	6047	659	3816	12374	12054	9049	12684	3072	7599	10685	13803	12286	9680	5473	10401	11739	9347	10056	6341	2
ATG4D	11283	10458	4494	8616	6452	7785	7693	6264	8940	8860	7175	4035	2720	3542	5984	6649	9704	7914	10349	4056	9884	6161	4662	11305	5879	13112	9614	9825	11463	12799	9527	5726	11809	5012	3113	8805	1076	1707	12113	1294	7527	835	8614	5153	9923	10577	8602	5166	10460	10274	12530	13155	2502	11288	10301	11814	4216	5502	2266	5381	7587	7324	9323	14253	3758	8911	3051	9806	11485	6048	8095	11210	10447	3972	5070	3447	6719	6929	12793	9081	6374	10225	5587	562	6403	9332	7354	10917	8776	7028	4416	6384	10229	13969	7384	10712	4960	9516	9047	5891	867	6063	9198	7853	9120	2939	2774	6185	7036	5895	6251	5972	3597	2470	2667	3035	970	12666	4194	8393	11235	6892	14184	5839	3154	5127	10010	5780	940	1618	1599	6594	6474	7112	5327	9176	8632	2560	10766	10271	10279	0	8286	2550	5805	339	9513	8238	5389	1092	8687	4117	8941	3206	11695	1203	4577	8700	7169	5223	12208	8913	6731	2263	1917	9691	1534	5317	7193	9486	6956	2532	7726	8042	7522	5602	4108	5534	10170	11141	5687	13191	9852	1255	6834	9347	11669	6337	2046	7252	7933	1364	13180	8436	12016	7021	4413	10484	7387	6470	8397	11331	10500	8052	8147	8230	3783	7171	12392	2
EFCAB8	11284	18247	12975	14653	9383	6191	15528	14731	15152	17839	14863	12563	13905	17573	14940	10207	13670	16723	16315	19757	17571	16650	15702	14800	16819	16037	4756	16863	17555	10779	17442	18787	17399	13024	14103	17805	17373	17559	17987	16957	15798	17971	14631	17933	15156	16067	17596	16933	12033	16886	13464	17693	15730	4013	5891	16655	17793	18014	10680	18708	12404	7643	15476	8854	15446	18980	18999	16016	15347	14935	17263	17510	17572	11366	17313	12175	18449	17482	18265	14895	16559	16560	18030	13980	18479	9567	16941	17225	4690	17498	17986	17647	7516	18040	16803	16914	17518	17119	17173	16561	17279	14605	18563	15342	18229	16895	4662	18782	17393	2200	16683	16550	12371	12402	14949	17631	11015	17775	14108	6708	2512	17635	18387	16676	15972	17476	17059	15608	14917	5576	9421	16445	17937	14204	16136	18447	18415	12021	15463	17206	18141	14733	14464	17063	13810	17179	17540	15470	18119	5775	3405	12895	17371	14029	17786	17339	17184	16670	17842	17918	15805	17664	17741	17644	17616	17932	17515	18569	18343	18729	17956	3086	17428	17311	17771	8962	17832	16275	16446	17498	17478	9181	16320	14870	17196	16507	15855	17697	17223	13382	16826	13148	16488	13000	13116	11379	10832	12518	11614	15390	14349	6860	3521	8003	8246	16334	7216	9428	13755	4
FLRT2	11285	12747	10774	17041	14442	5957	3309	6668	11787	1087	5923	1191	3159	1937	10185	2040	11183	2886	6030	4017	10568	5532	10507	11019	10618	11231	3386	12081	12362	5542	10915	2503	16818	3717	2286	1094	2564	6898	7600	11634	2813	6719	8176	12696	5809	6366	11758	5583	3606	8852	9349	2585	10884	13521	12362	11551	2237	14365	8558	16083	10603	901	12525	5593	13039	16280	11195	1624	13460	12830	16592	4514	8389	9076	11103	10645	8413	16326	11491	9634	10329	11965	9181	15699	8076	16980	11874	14049	7085	13405	9445	8694	3067	12324	7493	15788	2601	12831	16240	10680	4149	12082	15226	17244	12832	16216	16698	4635	7483	14345	9989	9489	13425	14414	5157	9349	12507	3262	12945	2415	9191	10461	10810	11366	5835	10150	9709	8840	11968	12666	8825	10514	10410	15034	10833	10515	11141	8247	2158	6081	11169	9326	10304	3758	8219	11123	10506	16608	6410	13900	11062	12449	10474	17100	12148	15332	2998	4696	12914	3801	13971	10587	7818	11594	13205	5515	11175	13363	9194	2439	6186	16062	12630	2018	2953	12657	10335	8566	10244	13841	3539	14488	4956	4670	6060	3747	3355	9666	11499	1351	4245	2924	5466	11371	10087	10309	7967	11862	10021	10555	16329	16116	16163	6767	7353	15033	9685	8819	13321	3
SCIMP	11286	8558	11031	8547	16849	15739	8872	11834	14757	2394	16823	12144	12800	16565	16809	15357	9315	15823	14527	15943	1489	17852	11661	17472	17813	17786	11347	17427	16314	14022	11880	15497	16599	16521	10048	15790	16542	10996	12948	11344	14685	12849	15370	2417	17009	15017	9122	15741	15040	11556	17440	14543	15773	10951	16917	15892	14091	14481	17630	18329	16833	11793	16755	15627	16843	17931	8810	16137	16929	14470	17094	18310	16637	2720	15819	3921	8532	16406	18675	16629	17352	14768	7181	9425	10606	15101	9512	9904	3924	16793	7889	16171	18860	17756	17371	14529	16264	13033	16563	14888	6064	13408	4108	17869	15830	17839	15616	1478	16660	15849	14623	14162	16458	17023	16894	10797	11271	12324	17233	12546	13912	15771	4840	14960	17198	16709	16011	3206	15861	5690	17498	17142	9393	16366	16867	15765	15817	17227	12459	13733	16638	15455	5743	15556	15644	15410	16571	555	16914	13877	15042	16353	16530	7975	15532	7196	13935	17436	15753	17152	17916	16888	15839	14683	13020	15366	16664	17415	14539	13648	16009	13972	12792	18061	16358	16022	17539	16779	16804	12295	16247	14170	16877	8260	2220	16319	10777	16994	5118	10214	13937	17598	12437	11902	9709	10154	1561	10766	16067	16373	8987	16508	16594	16859	16366	14372	17179	16449	14505	4
GUCA1C	11287	16114	6466	13903	17264	3036	3608	7967	7799	9339	3738	2098	2102	4820	7816	1230	483	5479	12275	7009	6250	6291	5923	6345	7263	7125	8170	9300	9976	12263	7307	1985	5517	6221	12882	13542	7661	2920	16524	1667	9700	2889	9940	15261	11460	8564	15671	7590	13728	9608	11506	14438	6052	6981	14347	7576	9397	11310	11433	9238	10138	3596	12402	14781	13408	8853	9937	11725	15256	9301	9375	5355	11879	6241	6736	6307	6182	11147	6634	5531	8862	12192	6379	7681	10028	13935	15335	13258	11907	8554	7322	5583	12663	12936	15236	7868	11031	6915	6259	11069	12131	12050	12734	7586	2169	3381	10050	13911	15386	9710	10764	4235	2967	9462	12690	14976	12120	3071	7094	8636	3259	4003	7051	6459	13300	10969	948	1317	4999	9174	6641	8343	5949	6284	9103	9204	9190	12533	11996	12450	10571	10823	13855	4210	9267	5063	10123	12158	6115	7316	3926	3408	1507	7341	6754	10174	7758	11512	1518	11849	10235	7474	7851	1873	2787	6206	13423	76	10111	9480	12857	5077	11771	10661	11859	7674	10088	12072	11824	9803	11577	7528	10010	3449	3742	14240	15396	3762	10488	12764	11074	4565	5482	10955	13486	10461	5740	12210	10625	8489	16138	9408	9920	3026	3725	15191	3129	3631	14274	2
ZNF648	11288	11530	2312	17997	15601	17052	15494	16134	16114	17466	17804	18069	18045	16304	17752	17917	17721	17077	9809	15377	17624	18182	7836	17226	12253	12517	16097	14800	17331	17662	5407	333	15789	1211	14308	15914	13528	3109	14572	13618	9465	2111	13680	14688	15359	13237	12634	16860	18683	7680	14175	17532	17342	16278	1871	9747	4005	4057	15909	4922	16586	17320	558	7509	1577	18717	16933	5907	16232	11430	16357	17433	17704	16100	17500	16797	17058	16811	18277	16369	3909	11691	16941	12621	17487	3614	16925	17205	16105	17058	10937	17068	11781	18127	18092	17627	17743	15072	14820	16781	16875	16227	18268	15921	18457	3338	4884	16046	18253	16719	17138	15265	17427	15868	15906	17257	17065	15821	17823	12012	17639	17603	17203	18056	17103	17626	15539	18042	17937	16553	15278	15044	14769	17838	18320	17234	16565	15649	10054	13943	18143	14029	17401	17633	16096	15105	17640	16143	16670	15504	17856	17462	17733	15355	18020	3803	8873	15544	16739	12513	18651	17395	16463	18169	18177	17815	17490	18352	12772	15227	17802	17367	15937	17616	13715	16203	16051	16729	17085	17374	17185	17540	17805	4880	15066	16161	13585	17404	14997	14502	14532	6511	14626	9365	10090	14197	14118	13816	11255	2559	18135	12029	14236	17233	17137	16370	17516	17584	15571	4
RAB3D	11289	12928	13776	4052	11727	14678	12898	11797	9996	2794	10414	9094	11375	1326	11246	2024	1559	8230	7243	5836	10385	12744	12602	338	11484	1161	5407	2000	4387	7376	11903	10200	2669	16247	11452	9336	11163	7012	12509	3881	3491	2912	3170	8842	16082	6997	3726	13055	16499	2339	11364	15911	110	14519	11300	5429	12193	10228	14513	4325	6222	5512	14015	9129	11558	1027	11062	12558	14790	7621	7197	7781	3635	4986	10802	7480	1254	9117	9350	12212	649	5749	9612	10762	4078	14635	11065	15547	12489	15374	3820	9126	14123	9513	5046	14492	10485	6989	10281	10181	879	9332	5799	10062	12809	10804	7934	1436	6179	13403	10189	5103	5101	5024	1227	4328	6769	6066	8128	3296	1655	12621	13503	2678	2974	10041	487	5983	7427	1593	9111	3582	2862	7735	8542	4938	4720	5549	12726	16034	8644	5976	11641	7793	2084	2786	7245	5529	2082	4954	1336	5460	3395	7418	11624	8361	11444	5131	237	1304	5323	533	10044	3995	5245	7613	11730	4014	1861	11633	12223	3318	11198	9452	3806	9389	12374	11960	8143	10108	11809	10105	14364	10342	10456	11882	8296	11549	1307	7967	8408	8437	9603	16753	13946	12417	14952	5476	14240	9909	17216	16269	14633	14400	15305	10372	12967	12986	11280	2
EML5	11290	12930	9272	14845	4711	10664	11923	8041	7837	2700	11314	3519	7373	11505	6926	7680	8092	11488	12175	11754	11910	6630	9226	680	6976	2181	2303	2337	2994	3125	5904	10230	3802	3482	2613	11169	6075	15845	13586	15377	12085	15726	11121	15548	10572	8923	13842	2670	11611	10301	3108	9206	9077	2963	6557	11019	8411	9360	11908	15685	8909	5239	10132	9323	12261	14806	14903	6038	2911	2170	8105	4103	11395	11363	11799	11188	15093	5694	11196	12246	8847	5737	16387	11665	16523	6367	14708	9185	12836	7135	13706	11689	8499	14214	7957	14544	14243	11960	13838	11824	6562	9968	9720	3046	13376	10805	11162	4215	10839	9980	11740	12976	13606	10659	7185	8339	3499	11449	9351	2038	8140	11653	4591	13619	7491	13760	788	9614	3566	5507	10217	9079	10304	10309	9183	8238	7964	8461	10943	6719	10287	7982	12181	13899	8419	9646	12105	10821	8063	5226	10235	13999	8110	8967	10120	14659	6978	7805	13442	11008	5737	12961	7585	11795	14158	10606	13237	5080	13458	11702	4978	11866	13355	3229	7748	13920	7203	12296	10039	12743	11852	12494	5421	14772	2383	7278	8385	12114	14044	10348	9038	9334	4784	13646	10542	10616	9699	4935	11097	11532	15023	4732	4484	10981	11568	10624	11586	10052	7383	3
TMOD3	11291	9406	11200	8964	10304	10956	11547	9235	11373	953	2618	218	262	9418	913	87	6069	1075	5578	1282	11628	4093	7189	9477	13093	13382	4035	12573	12561	8824	4959	7145	5782	14056	11218	3376	6819	9369	12165	6857	6005	6749	9572	5335	6454	5101	5545	426	11256	4855	10381	11337	4688	8943	1980	4515	12213	3557	1958	6439	10080	13464	10337	12574	5084	5987	11964	13389	3380	11618	5832	5732	7313	6635	1167	4999	6906	5970	9953	1901	5550	11056	1855	10526	1468	12655	5357	5111	9942	5094	9725	3268	14399	6915	8319	12147	2565	11911	4030	7073	7889	5639	3755	2578	2331	7860	11742	10023	3279	13758	7671	6461	3122	11890	2697	3222	7457	422	11024	7023	5659	8142	4699	7794	4803	2075	9722	161	323	5734	10055	10523	10446	6882	7387	8436	7887	5039	12603	10655	13218	8025	12755	548	7677	8609	12249	4103	10678	12819	7288	3384	7765	13577	14218	1734	13905	6742	4988	8313	4452	4472	2140	11377	11603	6678	10161	7843	6552	5385	8695	2953	4413	2988	1221	9577	13070	3248	4269	13537	10083	14865	4469	3149	10588	6593	8977	11225	4856	9259	13394	10808	7575	14928	10648	11288	12022	7613	10756	11631	8815	8657	9931	11272	10836	4272	11888	10852	6640	2
PSD4	11292	11045	14611	9573	12111	13825	6453	11934	12664	12090	10971	15198	14792	12757	12517	13952	14795	9401	4295	16309	14288	13504	12823	4243	8495	6922	1499	7523	9056	1148	9229	13581	10267	9032	5566	10163	11907	15780	11855	15272	7959	13747	8418	5231	11314	12352	8491	898	14783	2593	9430	15940	5072	13300	15268	8757	5739	11501	10338	9883	11788	8113	15680	12264	14343	8126	9561	8038	15884	7181	14216	5899	1676	1825	14476	1968	11056	14449	15353	12626	4257	7051	7426	1729	7786	12602	7366	11910	5616	11579	13494	11299	15055	12853	7085	13477	2816	13802	14510	10786	13087	8226	7305	4048	17294	10496	6176	13571	10193	12833	11492	14577	10832	6938	15421	13247	9260	13632	10809	12281	14488	14502	13004	12640	15657	14717	8140	13385	6434	11671	10392	12894	13237	14730	15080	9379	10336	15187	9819	3799	14561	11432	3445	15639	10006	13969	2556	9043	12969	5373	9829	11085	14673	4331	13280	8910	5165	15071	8139	14085	13445	3277	4643	14478	13116	16419	9079	15449	7640	16536	8332	15719	6266	5520	4092	11975	12615	12285	10626	1233	14851	1585	14266	1751	14561	12753	9006	5611	10572	13367	13849	10254	6424	14404	13556	7009	14380	8008	14303	14233	9868	14303	14924	13927	14322	12909	5594	15173	8758	3
ZNF551	11293	10175	3551	10201	4902	14303	2658	8217	11652	18030	15745	18026	17966	17773	17642	17882	17595	14887	12662	18581	15911	8582	17450	14703	4441	5806	16214	8024	8486	17698	5021	16957	12638	12611	15457	17383	17495	17396	14850	16871	16959	17385	12066	12818	15762	14760	11365	16952	11735	7663	8421	17633	17398	14302	14807	9642	17720	16183	15934	17676	2541	17417	15890	8880	16155	16207	16962	17649	17644	11076	15637	10777	17535	17187	17624	17234	7188	15711	17528	17604	5477	10711	18261	17092	18286	8065	14838	12963	16673	16967	18062	17193	11213	18011	15269	17004	17225	17367	14558	13699	17696	8394	3180	3281	7606	2792	12025	15776	13977	7397	14548	16219	17350	15893	15747	16578	17533	13548	16108	4616	15822	16494	13258	12420	11363	17484	17269	18113	15552	18194	15241	15680	16276	16885	17400	17695	17248	15279	9395	16499	15619	13989	13035	17708	14586	17000	15468	16335	15585	17670	16509	17395	17682	9312	12417	17682	16564	15890	17626	12092	16359	15674	17773	18676	17829	17020	15703	16290	18509	14614	14683	15288	4253	10418	17331	6284	16158	17885	13974	3055	18146	14534	9837	17275	16936	17971	13675	5559	17655	15711	15840	6542	13713	11113	8320	3415	13939	5807	3320	3811	9031	3726	3918	14523	14710	14040	15489	14956	4085	4
ZNF653	11294	9496	6432	11318	13349	13631	15383	13660	11487	17420	17537	16064	16564	13312	12908	16804	17353	14989	12114	16962	15018	16633	14308	10580	7463	7662	7239	9002	15074	7854	3997	11352	12633	10435	6894	17038	17236	16778	15712	16699	14877	16782	15149	14242	8662	11926	7837	14462	14781	15116	12968	11572	17173	15586	378	10289	11248	14989	2527	5865	17206	1527	15480	11074	17625	4491	14954	11077	3055	8949	14735	9667	17237	15760	17802	16320	17894	14776	16230	16847	6135	15629	16684	16995	16802	9570	15398	16127	12562	16323	16187	16973	11239	15619	15891	15862	16766	11672	15712	13895	7041	11038	8916	12446	16164	4336	16873	2884	9804	12009	14280	15179	16420	16131	10915	15040	16056	15514	11341	10563	14445	12904	14933	12822	11437	15333	14319	12637	17492	15784	15707	14231	17473	9102	12231	15785	16066	7472	8551	7220	14148	11228	17637	16309	14348	13176	17358	17691	17561	15711	17611	16657	17390	13378	15174	17030	15015	8032	14888	12635	8796	17328	14598	17348	17082	15392	14755	11654	494	13526	13632	3814	14921	17336	11168	14390	14026	10841	14002	14593	13975	16883	16880	13602	15740	17966	12182	16672	16891	9298	12024	4227	9250	11051	10285	13965	6336	11706	9886	8659	11207	7213	8524	14037	13612	10547	14721	14766	10969	4
GRM4	11295	7225	9325	12863	14225	9542	6111	9878	12764	7048	9496	13317	12682	2206	6288	7064	2109	15259	10337	7599	7701	9248	7726	8899	12690	11339	12335	12837	12386	13417	8685	8012	11518	13641	8072	9355	12556	13180	8060	10212	5442	13950	12020	11497	9831	5092	9924	9536	7376	7709	6360	5011	9400	9730	8894	4416	3727	7296	10368	8624	4974	3161	9861	10580	8875	8802	5779	3626	12272	1349	11001	12951	4156	12631	9351	13933	11388	11737	10655	3958	5267	8388	5309	12108	6781	13283	13688	13971	5058	11948	4055	11251	3510	662	5842	7602	8904	12035	11929	10992	10484	14793	15298	2221	11954	13934	12122	5534	14540	13777	10461	11442	12421	6940	3815	4666	7599	5337	2075	639	337	7429	11565	1157	5034	12607	1165	5054	12534	7295	4689	903	6106	933	1311	3123	3277	5369	9565	9510	7603	2279	12842	13654	3084	7168	848	11104	3937	4843	347	13122	1231	9529	8877	7379	12881	8291	3395	2176	12562	11070	9894	3329	6781	5818	7091	3909	3183	2670	4188	6760	6595	4005	9174	5375	7031	3823	7112	5397	9530	15122	13674	8422	1663	2058	5382	8631	9443	7722	13002	5711	10064	11652	7332	8411	6094	8521	11319	13325	13038	12524	10294	9346	11496	12941	6411	9683	11768	2
NUP188	11296	3972	5526	4825	555	14608	12975	13784	12231	3042	3125	6221	10192	14076	873	15319	13076	9583	13340	1348	14509	4970	15027	7213	1868	4594	1241	2674	3106	4030	2031	16172	14005	11984	14284	13258	15903	15613	5299	14901	10032	15980	11735	7980	9255	5436	10989	455	2013	14629	0	1879	15329	7535	280	15843	10418	8164	6746	9889	14208	8801	4473	12160	7831	5717	9695	6655	1193	13252	15654	7900	475	15173	12348	10823	15655	11747	2089	12617	11280	10814	15279	14250	15341	1570	10545	13039	16372	13751	14219	15690	10014	13692	7205	15380	16274	15668	13291	9011	17286	6882	2060	14876	9740	9147	13362	17136	4220	14082	8629	14991	14698	12120	14410	13035	14502	2310	7897	15195	14415	13930	10006	5449	10456	6835	15207	9864	11909	15622	16532	11129	466	10321	11139	14303	11436	8610	9096	6360	8803	0	2850	8274	14203	16605	2403	9584	13014	15898	15308	15124	16108	4724	0	16011	15395	0	15786	9890	0	8776	1399	14574	13843	9094	3418	11138	15803	5575	5936	13927	17159	10478	36	17000	2868	368	499	14571	3333	14051	6706	15223	17750	5882	5951	10312	12704	6245	8766	13515	1981	10453	7840	14046	3807	12141	13911	7298	4192	7281	8842	15155	15000	11734	14686	15130	3287	3
FBXO44	11297	6766	10364	3597	5744	8637	520	13043	13893	14447	14618	14610	15616	14085	15472	10696	15145	11092	15324	16238	14486	12653	11777	1662	14007	6303	14386	7747	8384	11963	10508	15478	2455	6265	4078	16329	16145	10231	13722	14686	14211	8585	5447	11357	11080	10307	15675	15941	8977	13972	13899	13005	14990	5405	13139	13891	14084	15785	10554	12612	9920	6296	11402	10849	8294	10109	14910	16079	14314	6174	13544	2240	14626	15639	12388	15660	15283	14303	11426	11793	13493	8458	9703	4097	4541	883	15081	10935	12283	13512	15103	12649	14016	11028	7702	12249	13195	13413	13405	10005	9285	10187	12519	1425	4166	12858	4952	3206	6253	4290	10487	3530	8988	9601	5339	9862	8977	16589	9247	10162	14817	11835	12686	8717	10585	14879	15152	12499	6377	12763	7442	11508	5393	10658	8084	9900	11052	7979	12897	14689	14388	6718	12525	8672	10036	8142	11350	12376	6753	4321	12599	9228	10321	13466	9904	13668	17101	14152	14896	13712	15187	10260	15315	15869	16192	7023	13922	11134	16929	16359	4640	1873	7390	817	12509	3869	13437	14478	9520	16504	11601	14301	9140	5143	7432	13804	7052	8937	13258	6492	12504	14799	14986	10753	8627	10044	1397	10979	10609	12183	3562	722	827	7026	9686	14798	6141	10445	13122	3
ADRA1A	11298	9041	8848	9395	16854	7083	4994	7481	10310	3361	1353	478	405	1825	2259	188	770	1219	7826	1386	3589	3776	5347	10225	10675	11750	12072	13172	13848	8693	3851	6062	11145	2530	1531	9857	6833	7147	8480	3692	2019	7239	7215	4100	9895	5133	10609	3919	10944	9449	9437	11520	8454	9772	2801	2587	6574	7394	2821	5893	1782	2098	1670	7032	2081	5506	7782	7453	13721	1019	9641	11826	1101	5746	5999	6590	11590	9803	11156	236	8020	7831	2447	3605	1559	12270	1079	2324	7633	10067	3804	6079	4408	7499	14123	7419	2302	8807	8147	7639	9747	13851	14143	8617	10636	10883	3950	7171	11973	11521	6960	7104	2817	5129	9070	9978	9388	4838	5979	1891	554	5897	5539	2446	10406	6346	6546	2219	2014	8336	923	5958	2581	3929	5049	7666	8271	9780	3534	8988	12056	6925	10434	1838	9854	6617	66	6532	1517	2636	507	2960	506	10376	11563	3112	9175	9656	1841	8748	15049	5917	6016	903	2395	10894	9910	9714	6789	1638	8941	414	4431	8995	11451	637	1340	1576	2761	8951	7336	10339	5183	5719	3293	2602	8124	5660	2598	10965	7814	6866	9337	10749	9672	6374	4292	5979	6184	10839	9496	10870	9195	7224	8029	11325	9335	8869	9563	2
FERMT3	11299	9735	9372	482	13076	12149	12491	13303	7765	1666	7610	3362	2995	7586	6202	6096	10420	10133	7341	9460	8442	6347	9320	11925	14041	12306	10809	12428	13342	8934	12704	12547	1949	4621	3435	1012	385	6647	6295	5387	4965	4739	7336	0	13662	8536	2011	6515	11090	9538	13586	9885	448	16060	13070	10532	7910	12346	7769	9574	8432	4297	9721	14332	10345	7662	12218	8552	14236	13098	4197	12451	3563	150	5261	159	1070	3050	9672	5292	12897	8656	0	1576	0	15003	83	84	5238	88	358	2511	15030	11201	3711	9699	8392	300	7071	5568	7049	15484	14968	14934	3108	12605	13581	6804	14433	12347	5049	8299	11418	8163	11872	6931	6518	5770	15082	10813	8395	14214	13033	12373	12959	10552	8076	9231	10250	3817	13370	11469	11051	12104	13777	12457	11558	10692	14059	6598	14745	11145	6342	6658	9502	8046	13481	11915	11345	5411	10345	11336	7473	15504	13016	478	401	11635	3439	13024	14342	4442	9779	2145	1750	11258	15299	8680	1479	13702	10476	10908	6145	13821	4047	8133	371	5966	4693	6292	5808	7913	10721	655	1622	12778	10510	11671	0	7395	0	7114	11046	10920	9773	11198	12261	8746	8464	8982	855	12957	3722	12506	14679	1149	11017	12891	12406	2
WDFY4	11300	10340	9544	3817	1505	8569	10810	8941	10677	9615	8430	9723	9100	6442	3613	2852	3448	8575	6041	7114	7086	12998	8851	2898	2139	2008	1757	1667	2143	1372	7799	6985	9012	9284	9127	8431	7767	10653	6080	11500	5385	6253	7185	1363	8639	6868	5676	1783	7233	2507	10439	11807	3037	6111	6432	4866	5884	6439	13424	8639	7405	10203	9155	7019	8576	15743	4545	7395	2519	3617	3817	7275	6583	881	9010	958	6178	6716	11477	9652	6709	3103	1836	1067	1814	6974	3470	4726	2705	6620	9154	6804	12585	3501	8115	5185	10199	6336	8827	9735	5530	7462	4710	5619	5224	3682	6128	7373	11195	2695	9987	10222	5348	3555	2801	7501	4834	4411	2926	1506	6159	1492	9068	6409	1723	10022	2130	6877	6691	9529	4593	5147	5757	2355	3381	1974	1772	2735	4768	7591	5376	5752	3107	8782	4586	2882	9635	5008	4659	3121	6041	5286	4802	5126	5167	3678	1822	5173	1300	6487	9059	5934	313	2195	528	7168	4101	5103	2020	5145	2761	2337	2276	7086	8521	1441	2052	5633	3887	1157	7241	2372	8110	1729	6019	5210	10114	6092	3839	8689	6601	7165	5491	14496	10834	10768	12803	8502	11314	11118	5920	12830	10942	8944	9288	6865	8507	9584	8840	2
MRPL51	11301	10895	12591	1595	9624	6471	11717	12827	11795	17798	16380	14211	15868	16030	17951	12434	14598	1085	15148	15713	12773	14209	16374	11249	11276	12050	1850	7530	10341	5963	10027	15494	3021	9149	17326	15287	15575	11389	3934	17553	14815	11025	14781	12263	6696	6231	13422	5021	1299	16692	7095	10820	9185	6509	14190	11353	17851	9178	15810	10051	15901	15083	13967	15753	10456	15010	7414	17608	12803	15713	10869	7266	17046	9892	9222	10991	8018	11222	12577	10817	16873	14303	16045	15264	16124	6956	1133	2468	15665	962	15385	14687	11943	11573	2184	9239	18138	12682	10650	738	7463	263	375	479	168	431	6094	15802	9536	1407	1658	12725	11917	15923	10485	13897	12170	13649	8682	7971	15013	12701	9337	4050	5176	11553	11978	8842	15014	15969	8717	6756	16396	10450	6369	9118	8268	9803	17660	12431	1298	7319	14633	13858	12704	1185	12243	6484	15120	14709	15827	8527	9787	3515	1612	16764	16470	14541	16285	15130	8928	14173	17568	18116	17031	14495	1175	11691	10881	14891	13471	14661	15398	7862	14435	14424	14798	16315	15432	12818	17247	8142	15252	17126	13669	13239	4711	15899	15330	12008	12425	16487	5954	9840	10191	13976	9955	16126	15328	13909	1604	11272	13432	7434	7283	13392	9078	9302	10722	3
GREB1L	11302	4755	9856	5740	7618	16410	15256	16393	10660	16708	11240	13938	13691	13221	11855	4527	13931	13624	14401	16511	16461	13572	14143	3343	4463	3294	3667	3520	2342	6231	7784	12260	16938	12787	12580	11556	15038	15040	15170	16503	8768	8475	13603	14150	6360	0	14181	2495	3705	8028	12518	1730	16379	11279	12929	5722	12177	5763	11035	7304	14255	2686	15268	10681	15337	7999	7137	10081	5226	12603	13017	5167	7576	11716	14751	14006	13920	12357	12193	11108	16373	16041	15369	15806	14857	14569	11275	14252	7196	9739	15290	9776	4754	0	15109	15834	13057	16708	16348	15548	13561	16956	14283	5856	13258	15023	16486	12250	14764	15772	15274	16501	16438	14155	9240	16147	12822	13608	3896	10258	13449	775	12721	13544	11952	16392	16126	11070	15709	17279	15634	8556	564	3904	11608	11302	12300	14332	11505	12701	15829	9263	16704	16953	9089	11849	13663	6289	931	11733	14530	16315	13673	14932	15534	18105	13912	8107	9465	4880	15993	13385	10287	10102	10833	9017	14715	11982	17696	0	5745	16832	13267	16644	9856	10526	2223	3825	5125	16853	14965	16810	13612	17785	10327	12259	3271	16266	13211	2232	11094	8575	3234	8067	7251	13822	9314	9796	8653	10147	5081	14909	13178	16533	16593	15286	17006	16462	16165	3
ADAM19	11303	10016	4503	9740	6911	12522	8809	9666	8073	4810	814	2556	4869	1476	479	2053	7400	3915	3382	7897	8625	371	1842	10729	6704	7623	11277	10159	10257	13416	14233	11776	13356	12196	9016	7055	3748	8528	11226	8769	3913	3238	6703	9773	6956	7525	9061	1331	10195	11014	4197	8684	12253	11590	9293	12331	12778	8871	7347	10460	8073	5031	6009	13666	6730	15467	6513	6778	9967	13395	6291	13434	1285	5020	6664	4184	3433	8670	8075	4371	10022	13669	4951	6081	4896	2583	16060	15107	10473	15676	3022	5638	10264	12776	11830	11947	8211	11874	14274	13474	12044	9714	15218	12272	12977	10354	8238	8389	15405	14370	13268	11495	13508	9459	11573	6642	6555	1856	12507	10879	9649	13147	4184	12054	13581	4574	5138	6879	11185	3754	6785	11315	10265	12800	13227	7905	8854	11386	6334	10417	13100	9150	9562	5795	13416	7959	10667	12280	11082	3862	11406	12529	10490	9510	13781	9693	1712	3520	4761	5485	5694	4150	1361	1063	986	3953	9647	11114	7243	5075	13831	10381	13299	11416	6768	7313	4148	11899	10800	11412	672	13118	617	5579	1800	7176	9228	2490	1723	2637	4493	2107	10649	7666	10661	6699	6567	8257	3614	4916	9668	8346	7465	12667	12643	12253	7652	11123	11792	2
CACTIN	11304	8966	4401	9221	8416	11944	7877	11424	12559	6485	13113	2809	4075	13762	1873	3431	7383	11862	8017	3310	12383	13790	11496	8614	12067	12991	11175	10653	12406	9054	13569	16082	10624	3130	1571	11847	8466	15330	6659	12550	11144	12903	12430	9686	8268	10635	5495	5270	5942	12460	5766	6093	3505	6783	13694	14781	6492	9732	11437	7472	4363	10346	12602	8936	13627	5344	8406	11582	13836	6844	14771	10963	14275	8636	7445	9190	13885	12606	3962	9212	12903	10302	6970	8741	7236	10166	8297	7599	11423	6065	13884	6494	4741	15417	12850	14666	12126	869	14338	11375	1843	8575	10499	12528	10285	9301	13933	849	3402	4953	11191	12434	11292	12460	14122	15880	13490	8642	14989	3978	14730	14230	12993	14940	10847	10861	4716	5369	8731	10986	15437	6670	10983	13535	16758	12908	13141	13463	8825	14502	14464	4546	12514	8730	10402	13650	3970	6458	9150	13818	13648	11480	4771	12193	15831	15581	11705	11198	2200	6837	13643	8678	4477	12490	9904	6161	7836	5994	2047	13308	9337	12778	14193	13868	9157	15836	6871	6866	13566	4460	15553	4440	15044	8267	14661	5063	9004	3092	11466	5030	8632	12689	11086	10861	9077	9768	9586	8430	9657	7422	8044	9284	3847	12469	12367	8099	6393	13264	11851	3
ZNF365	11305	8140	9566	12320	6740	9391	7017	9537	10952	8169	4102	8418	9153	4256	2033	12404	722	14161	14362	4371	10456	7578	9720	9442	13060	13223	1151	14516	14603	2436	15120	14151	12228	10316	4760	9933	12166	10422	8112	7801	10636	10051	12782	9705	10192	8305	13330	2898	8372	12014	6163	11700	12511	713	12626	7504	8004	4581	3207	5446	8034	9263	5482	14992	8670	12729	3036	12217	5150	12788	9553	7811	7534	6115	8445	8747	6459	10044	10637	8154	9083	14735	10454	4713	7903	5921	15650	13351	7283	15848	8402	12150	8703	10873	16005	13012	8188	15735	12384	14258	10001	13086	14377	12899	5589	14999	12712	3648	16050	16134	13580	13649	6398	6277	5645	8779	3480	11305	8667	3089	7213	12339	9942	12460	5391	2405	11760	8695	13381	2327	6576	8162	9716	8918	6747	7476	7605	5399	4645	7145	8811	8008	10571	9780	6174	10914	9877	13433	11008	11411	97	6942	1528	8097	10014	9740	9598	12529	3918	4685	13490	2863	9004	9659	8846	9546	2081	11587	8056	6937	3498	10240	2591	4515	7444	5666	10213	15234	11468	9187	9331	8307	5694	4367	5084	5125	7576	7726	8717	7914	12261	10793	11563	8642	9130	7379	5232	6276	6855	8749	12029	5309	5224	10479	12554	3886	11773	6687	10881	2
FOXR1	11306	14292	11325	15334	3875	4467	11990	13122	13755	6477	8508	13137	14360	13141	7579	11584	3715	13112	5365	15059	9539	10469	9477	865	1246	2775	7075	3280	2806	1686	11333	15140	6799	10801	8431	7628	9945	13237	9113	9537	8899	13540	10246	8731	8617	8942	9817	7615	11662	8851	10159	4829	11591	13645	1706	13308	3925	10985	4035	12590	8356	5882	12162	7246	13868	10212	10833	5245	339	11100	14786	1663	10364	5491	6714	4895	9138	11617	53	13590	2705	3074	6448	11051	8063	10444	12706	14304	11810	14939	14168	11500	3718	8462	9830	15436	3253	14798	5541	12548	16233	7836	5381	9843	16453	14495	14699	15124	11435	14673	12585	6445	4185	10446	13383	14467	16240	13671	12624	3574	9616	11220	15351	11873	13839	13165	7571	14574	1580	13773	7679	10521	13463	11619	12826	12702	13677	10435	9219	9447	14879	0	12591	4950	7963	15814	14962	13471	876	13088	11228	4729	13184	11917	15161	14427	14889	3893	14029	1299	14247	7715	4677	12521	11527	5143	11170	13770	17051	12238	2592	1623	8734	8029	2788	14567	1209	3631	8194	13303	5193	14271	12177	13145	6401	4809	5537	10409	4291	4232	6954	9789	10156	10345	12170	11357	10387	11631	10845	11170	14750	6295	4642	5322	6060	9287	9957	6164	3641	3
NAAA	11307	13022	15077	17556	16423	12167	11527	3962	7588	1072	6249	2906	2358	8864	9718	745	10085	2455	7159	595	3471	7566	4525	13944	15012	15877	15237	15265	9786	16859	9133	2524	11897	5891	11419	12116	13480	3415	1258	1161	9132	4740	5477	9485	14741	9873	2194	8052	5721	9086	18158	15140	1308	13695	2780	13464	7803	3867	7056	10760	10139	13197	9583	14276	12856	4103	8193	8569	14614	15062	2187	9025	11400	8724	11525	8954	10168	2048	15624	13925	15116	16131	1343	9094	1300	16921	5718	6448	4753	6965	429	3401	17325	5092	820	9921	8121	1816	5678	1754	23	8146	2985	12876	9263	11056	13155	63	3187	2044	3039	1919	4152	7036	12120	11428	6667	9919	3356	16307	8728	6059	12943	2426	7430	13581	3791	7080	4360	10295	3962	10158	1651	1245	3376	4898	5973	12355	13915	2645	9109	8889	10550	5374	10584	858	1642	2528	539	12390	10680	4501	9736	2430	11098	2847	2466	15660	5391	15789	2868	5477	13056	480	6074	14913	12605	2378	1367	10996	11659	9618	12922	10694	10165	7442	3003	6464	12730	799	11212	13084	7512	7630	12593	14602	11143	7268	3524	4104	4657	11984	14646	10546	13300	13215	17454	10015	15289	14919	17544	17537	15740	12781	12569	10706	11058	13475	11917	2
COLGALT1	11308	11061	13559	16554	16270	2871	3529	5928	4772	13275	4476	7268	5304	0	14171	6041	11824	10735	15364	13025	15481	481	14571	13541	3663	2338	11315	1449	1647	10294	678	2230	13693	10320	9029	5246	204	8522	11787	13997	8576	8468	9563	15147	2778	2142	15305	10795	13118	14326	13068	8457	13454	11359	13014	4674	12051	8502	13497	17142	15573	12562	14539	15694	13215	16951	15249	5226	15690	12711	13973	1995	734	12455	14339	13562	14318	15099	5454	12072	15409	16536	10535	14753	9079	10931	17070	16841	9676	15397	9429	8031	5731	6730	755	5899	7904	2374	1776	5024	3246	7663	5326	5801	8642	9629	6972	2520	13880	11494	5142	3076	12495	14189	11414	5587	11463	1601	12105	14367	12423	8038	13005	13079	13294	827	9059	5443	6851	15961	15310	0	13836	12133	11793	11595	9665	10548	3281	3986	0	9826	6276	1946	7119	4517	11179	12086	14189	8878	13752	7364	12642	16286	0	13676	3737	3389	11542	8727	1386	4352	14296	11968	12415	4686	14266	6300	9286	7999	1243	14506	12544	1095	12464	13959	4019	13887	4198	14199	4712	16362	503	14115	3876	12336	2796	68	10517	6039	739	224	361	7854	13950	10762	3104	4593	5376	10360	17071	11790	12172	2869	3835	15414	3451	8793	15660	2
JRKL	11309	6611	13140	6530	373	14369	16203	15090	16472	15551	13912	17071	17014	14259	16130	16497	15879	13139	9829	16773	15721	16326	16120	15623	15229	15096	1336	2902	1543	4707	16470	14581	14806	16254	15570	16858	15834	15854	12527	15335	14178	15795	13262	15427	15849	14726	12997	11559	3445	14968	11357	15449	15069	11892	12481	7506	6048	11016	7301	13096	13382	5406	16257	8320	16261	16967	9417	16152	1515	16502	8761	15974	16064	10085	14685	10948	6809	9409	15536	15288	2740	10709	14062	4613	13957	2783	17280	10571	16542	11345	15685	15432	12622	15052	15642	1901	16101	15217	13058	12909	15655	12747	14912	16466	3019	14380	12423	15982	14248	2779	12611	15802	7353	14576	17142	11786	15462	15740	17931	14082	13360	16448	16785	14160	17470	16986	16212	17138	16473	14984	15935	14488	14235	17216	16421	10837	11587	17301	8122	2052	17100	13740	15140	16561	15775	16089	14965	14150	11886	16697	14248	7894	16722	11808	15154	16533	16730	16741	17233	10770	17261	15824	13646	13788	15752	15100	15834	17855	15068	10260	461	13235	15783	14672	11793	17012	318	13628	11865	15766	12357	16550	16122	4281	15851	11315	10965	16049	16420	11775	15085	15579	15463	16669	10296	14941	14000	14643	14707	14294	6764	10461	13518	14792	14845	15366	13857	13439	5401	4
NANP	11310	10338	4254	8692	11096	4895	11443	6033	7413	12805	8484	11335	10216	12006	13722	12045	9810	10715	11038	9430	12478	15046	15248	10322	4288	5743	4515	8193	7210	9625	3655	8592	7100	8430	15512	16047	9327	16324	1825	16206	15661	14825	13666	11904	12824	9965	2322	5756	10961	17425	13162	15170	12399	6915	9283	7203	13411	9531	14507	10365	13374	12905	11260	10915	13400	9715	8124	15969	3391	15070	3297	12561	13039	14761	13723	14888	14905	2900	15587	12487	17135	14545	1581	12311	1636	8988	9738	11048	5278	5992	8700	12436	16223	6565	439	1720	4129	10245	3948	2955	615	5320	10369	5752	1309	5927	9793	480	1875	3945	2640	5117	4492	2709	7899	11995	8927	10428	7546	17117	8708	4592	9192	5455	10541	3697	3554	13830	1341	14257	2443	5609	8962	13909	16264	8679	9267	8617	15490	8369	3275	7168	9969	1956	9728	955	9172	12188	11135	8843	5769	3533	10209	13611	4964	10643	14577	12407	11141	8631	7796	13730	4513	13084	14637	8683	2062	7969	6374	12048	12941	12532	5121	12718	9539	8114	6058	9835	9532	13107	14622	9645	13784	11040	14925	13088	15138	2048	11639	13648	4856	11942	3392	8591	13428	10243	13786	4807	10199	5983	7868	1404	2207	5591	5502	6477	12601	12077	8463	2
IFI30	11311	13600	6661	10552	8554	12952	12656	13763	13421	12777	9091	13064	14377	2982	12275	2486	11620	10827	14564	3214	11979	14757	10870	10113	12104	12321	14652	10724	10558	8352	16652	1282	12958	4518	6385	10785	3590	2563	13308	3089	14125	1491	8683	554	6798	10304	3562	14951	15698	11994	15336	14920	4035	9954	3307	14788	7386	14414	14908	16415	10161	13624	11582	16215	8064	16525	13572	4044	11291	14206	3267	3842	12068	1007	11712	1188	11185	4844	11277	6942	13206	15141	7740	447	6241	5139	3638	5184	8281	5014	4865	5393	16354	16357	5465	3602	2168	2821	5983	5923	30	12944	13807	8591	4114	4965	6522	159	14659	13070	5412	3955	7326	7499	14449	2689	4471	16268	12645	14791	10151	12342	14935	2158	14033	11954	14204	12997	9189	4909	10546	9758	1154	11235	12626	6111	7343	14729	5555	9339	4724	8958	2704	13029	15746	391	9990	6505	547	5917	3098	5407	12367	3811	7039	1334	3503	13134	1480	14765	10938	7460	3605	299	530	12921	8772	6545	1351	9827	2889	11692	13032	9723	11714	12474	2076	5029	8700	695	4351	5542	13682	1287	5501	12333	7224	4228	5104	8655	6102	10901	15469	10684	11681	11814	2633	13483	13083	6824	11432	1131	1708	12658	12442	9041	11384	11393	14408	2
TPSAB1	11312	16565	1746	8133	14476	9849	8875	9327	9536	12493	10026	15764	9998	6370	15671	5627	11319	15105	12557	14181	10839	10144	10209	14449	16424	14691	14529	16395	16577	9737	14453	6162	10474	8257	13795	8969	6629	5190	12857	1655	8563	2778	11116	3376	15464	13897	5937	15681	17258	15055	11781	5961	15968	15796	12026	1750	11619	11118	14293	13898	10647	15356	13211	10814	14123	14107	10655	15029	14184	16258	7473	5669	13872	2780	11440	4414	3987	10031	16965	13238	10972	14296	1059	10324	3299	14053	9186	3186	100	2098	356	9690	15035	12644	11163	5058	9904	3042	1403	9514	12537	10239	15409	7943	4806	3678	12355	8993	12391	9778	8908	929	4677	15553	11993	6622	12328	17659	16489	16983	13567	16850	7966	15431	15858	15556	14677	10065	15589	3309	14628	13366	8093	15936	16881	13251	12890	14038	15765	13744	14559	14195	14238	14271	14878	10209	11044	4163	9627	14214	14654	5054	11733	16357	14268	2857	4780	15622	15650	15343	15377	14826	14665	14914	11943	13510	2785	13995	4453	8430	8870	10015	8166	2604	14607	14001	13892	15174	13888	4284	4849	3743	2556	3409	6313	2712	14074	13534	7374	15924	12517	3425	9446	4509	16499	12227	10962	12467	11296	1853	9066	771	656	10322	4815	13178	10898	11410	8827	3
ZC4H2	11313	9823	3508	9230	969	11581	2551	7854	11371	6921	10531	439	936	10975	11570	12053	10630	2129	15486	1986	10820	13642	15886	14016	6228	11406	10432	10417	10759	14467	6500	8938	15509	3929	9614	12113	14681	16200	16188	13464	14064	10658	7573	8267	0	0	15482	7560	7421	13059	7419	9985	1196	9486	12911	11785	6659	8650	2587	7442	14521	4134	7420	3919	9832	5268	2153	2819	9328	11352	4774	11321	7352	9510	3055	5408	6018	15606	2279	13163	8209	3762	8847	8679	9064	2445	7569	10276	15688	12049	8714	9719	15455	1496	111	10742	8371	7234	1236	2583	12988	5602	12974	9957	13969	7909	10873	11330	13663	4044	2304	678	444	6895	12389	14183	14574	0	48	7566	8583	6	15549	2325	7210	6	288	0	9456	12836	10900	2824	7350	3357	2546	2037	2834	11528	12041	58	12834	0	4802	24	39	13265	7161	3822	8233	2660	11751	593	8679	438	656	15663	15186	263	3789	1821	5368	3216	10543	1252	10448	2968	991	1806	14541	5796	9747	15056	8053	6418	8182	14480	10227	8300	12147	16011	13566	14771	13551	12782	13972	844	9645	978	8990	11247	8186	13958	12001	11424	11440	3310	11492	5879	3436	3698	6007	3321	3708	12816	11575	14887	13813	13025	1740	2
TIGD5	11314	11767	15313	16633	7239	14317	16338	9232	10575	15330	17967	1733	5716	16596	1519	14781	17081	5158	7586	15790	17692	13775	16506	16326	14944	16024	18709	15562	15676	17756	15477	17177	11940	16390	15487	13208	15052	15931	9075	15253	11726	15993	13976	15919	14630	14073	8863	16884	14363	9020	12042	5062	15469	10551	15445	6659	17919	15344	16666	16721	17404	17600	18026	7795	17891	15171	16645	17559	17504	17897	16059	10176	13941	17487	382	17279	11937	14913	12570	16232	5611	7719	17924	16690	13015	10161	8911	18325	17891	16932	18602	15528	13007	9651	6691	1221	18414	17359	13097	10937	16743	9065	8578	9024	13131	839	12294	17254	9558	2638	10004	17458	15060	14575	16824	11810	15421	17099	16633	13510	16319	16519	10244	13581	17381	7095	17302	17270	15227	17050	17114	13693	17355	17271	15822	12933	13750	16889	7614	14112	16451	13507	17222	9247	16898	18029	15787	16161	17462	16818	16866	15395	16984	9527	15060	13665	16494	14150	17446	10343	14136	6496	16266	18095	17743	3834	5645	17990	11151	12498	14386	18136	18491	17089	17929	18334	17316	17953	17972	17425	17558	16325	17962	12964	16843	17752	16566	17373	18702	14800	15522	15773	15693	15427	9844	16746	13657	6394	16786	16070	16447	8741	12159	14881	14768	15528	16099	15587	9149	4
FBXO16	11315	16452	10413	14635	7762	6216	11536	13637	14098	11870	14665	7123	6243	14745	12329	6013	13673	12417	15133	14730	14905	15977	13038	10561	14751	14521	5559	15141	15003	9044	15944	15305	14714	12290	9314	12776	12965	14308	5139	12620	12767	15696	14628	14077	12401	13575	16756	13177	12156	12828	11171	15885	13177	4768	3278	16543	14896	2619	10979	3189	11478	8980	5781	4830	9010	2353	15907	14889	8281	7214	15903	15006	17147	8283	14844	8742	17232	16519	15355	14776	13173	8866	16904	11332	17256	8758	16871	16952	4676	16404	17820	15137	9387	14197	16705	14428	17030	17085	14849	14728	4297	12497	17460	11272	14549	14077	1734	15921	15194	1328	14836	14747	12137	16384	14765	16740	11897	17283	11228	2882	14714	15707	4285	15084	13925	15809	14077	7082	12710	2548	15418	11401	15766	15131	14386	10618	11482	12713	12878	15743	15092	11523	6453	15651	16866	2055	15605	13378	16289	13324	6903	12570	14948	10759	16153	15511	16327	13025	5382	15674	16072	8773	1720	15514	17099	15796	15817	14220	5567	17260	16096	4487	15581	14398	3816	10290	14847	15549	12851	15932	11865	8997	15701	14805	14793	15280	9875	14933	14938	13423	11078	1088	13002	12733	11855	10328	9926	11728	10168	12026	14738	5995	3743	7521	7745	13618	7082	9082	13098	3
KCNH8	11316	7937	14382	6217	15052	12586	13152	12808	15056	8137	10314	9222	9801	2553	11156	8723	555	13744	11802	6832	2364	14530	3983	12289	15265	14988	12426	16180	14645	9575	11505	13574	15510	9563	11594	12514	8868	13954	14206	12092	11966	14151	17088	14596	16087	9317	14184	13268	6213	12225	14502	13438	10520	13506	6878	1976	2413	1803	5114	2310	10199	2042	14398	2546	8903	3042	1755	528	8564	8257	14694	15830	10019	15485	10738	15717	10336	15037	7280	11063	12019	15583	13095	14220	10004	1563	14583	12828	12722	11432	12158	12251	15489	8333	6857	14933	10210	9058	6493	14997	15607	16892	17548	15790	12327	16535	15012	14626	16516	13833	15426	7333	12670	6085	8988	14531	6609	7747	4009	3690	145	3351	15171	2729	9602	13920	2539	12564	8515	11154	6874	810	2796	1721	1053	11905	12050	11392	11318	12808	16789	5041	14169	9228	7122	7826	7440	11652	3491	6642	194	13983	444	12902	16554	11644	15296	15110	7028	12294	13631	11122	9766	3956	14321	11054	8181	13369	13204	8064	16034	596	3387	12440	15032	1673	12641	15597	11379	13014	10889	13706	13603	14787	10130	3495	11742	8147	3906	7018	14223	7194	14430	10421	11716	9811	1374	4444	9677	14192	6406	698	466	12682	12985	5045	13051	8635	14272	3
C16ORF70	11317	9828	15745	14605	11508	11884	15711	17077	15183	13339	16333	17021	15692	16903	16840	15312	15280	16378	15103	16959	16901	13480	15521	12505	14995	15606	11311	10237	9936	15492	13558	17432	11677	16951	15891	3934	7318	16579	8759	16378	11846	7758	13802	9346	16916	15720	16539	14279	10031	13103	14275	15286	12827	2246	16829	17744	16424	17684	17266	16518	16193	16400	15840	17421	15655	10038	6364	6004	17085	16916	16614	8229	15221	16294	16340	15573	16226	14908	1340	16739	12315	17499	16565	13970	17277	14487	2707	15009	15374	9173	11107	17903	17446	15265	17922	16024	17680	16348	13992	15350	15454	12418	9843	13393	13635	13012	4827	17031	13177	17859	15612	16129	16181	5926	8151	15080	9136	15056	11441	8842	14085	5904	13726	12194	936	18074	18025	6057	14823	3335	1788	15948	14842	8624	9081	13053	14149	9289	16373	17420	16767	7368	15000	18023	8308	15518	16667	13923	14704	7436	14747	16613	16657	6685	15817	2971	7549	13849	4195	6986	8216	16791	3376	13156	16886	17317	8128	17069	5501	12565	5905	16622	16965	10553	11193	17154	14105	13026	15030	16060	12312	13705	17162	16077	6928	15367	18023	16323	16901	14691	15164	17451	12002	16841	11736	15170	13772	15634	14810	15502	13912	12894	14439	16281	12722	10927	15387	14589	7239	4
SYAP1	11318	9503	10062	7904	1743	1960	2311	6510	10418	8203	15852	9118	11910	5545	14233	8603	7379	7456	8030	12136	15335	16547	1912	16673	16574	15485	10605	10665	12063	13756	8701	8942	15174	9256	12641	14389	14592	16772	15937	12801	8877	10032	5776	10356	7277	9841	9224	7596	10774	10017	8847	14854	11055	8424	14067	8126	4730	16484	12364	11320	14322	6560	14424	8962	6442	9638	4365	2529	9957	2741	14689	16002	15633	7859	14816	6383	4948	16038	11359	16105	5424	9529	11103	3044	8238	3785	14608	10632	11011	6374	9404	13286	17144	14313	14459	11905	6344	4479	9099	9369	5720	5883	1111	5611	1362	6704	11802	14905	12496	2658	8706	5329	7635	14861	15639	12164	11606	14839	12247	9704	3813	12954	16676	6967	11599	4307	2066	12646	12490	5086	12255	8595	11226	7679	9564	15505	12441	15645	8864	3243	3858	8321	15608	9156	8893	2827	12570	7170	16004	13709	5237	8407	11361	2106	7966	9008	12002	7924	8713	7509	7007	15085	4980	14709	13413	11025	13587	10971	6918	5515	13376	13577	1444	15517	13413	11478	17473	16143	12452	15302	11949	15928	15774	9911	14811	3764	7191	9331	15692	8683	12549	14828	12074	10908	12317	9683	7017	10397	13538	16292	10666	10778	16577	1960	2766	15369	2328	2253	4540	3
ARHGAP22	11319	10964	13159	10130	13179	13691	9500	9319	9977	9299	9212	13793	12459	12904	4431	7933	10457	13920	7346	13030	11234	7183	3890	4047	12951	10173	12799	12395	11613	8735	12250	15606	12578	15342	13435	10315	12948	13551	15500	14940	5210	14432	6917	2913	10958	12926	13453	13103	8267	6702	12927	11266	1982	8992	15215	12146	11739	14570	14205	17023	11950	6761	13010	10320	13988	16880	13763	13072	10741	9895	16151	13553	9852	5682	3650	6503	3459	16114	12903	2913	9749	13954	2111	11088	2053	11690	3867	11750	8565	13990	14530	10889	13244	12092	11381	7917	11731	12961	15187	15220	12815	15500	8549	11502	10180	13747	15340	14316	15260	5827	14577	15116	10384	11740	8705	15478	12628	11360	13124	6611	5461	14316	14396	16618	11515	14166	3308	12839	11536	13782	12565	12777	12761	16167	15536	6817	8033	7693	11499	8273	9260	11009	12533	14506	6096	9815	15309	13552	13256	7305	4621	10408	4565	16429	16012	12456	7993	9316	2526	13956	16728	12942	6125	1322	1045	13928	15921	12553	10400	8631	12289	1594	11739	12605	9509	4738	6450	15159	12758	5377	11267	6422	13662	11585	4580	10824	5423	8393	8724	9697	12799	11850	8700	12397	10631	12798	3289	2375	12544	12259	10264	10812	11406	11706	14468	12400	12002	12946	14223	3
PPIL3	11320	13398	10401	8431	6987	7659	10072	2890	3434	15049	9256	6713	8895	9717	12171	6170	2230	7906	6723	13027	11122	4844	12353	6944	2121	5298	3626	3683	5484	6485	10155	11752	4131	4591	4674	13270	7383	14045	2763	12657	14231	11960	9611	11186	5954	6524	10948	4348	4909	4638	6089	2494	8482	3258	1078	10718	13113	13616	4184	11492	10159	12596	10297	10242	7073	8062	13986	8757	5781	12659	6350	9121	13816	14052	12872	14193	14158	4260	10727	9805	11952	5647	9635	4915	12489	6953	5569	11117	12290	7499	11386	11758	4192	8983	10447	10765	1678	11133	7369	6320	11377	4718	3261	5455	1596	6958	4814	10378	987	4906	6368	6638	9122	4711	8086	8156	8209	5017	6416	11348	10521	1498	6991	3899	9599	10693	10659	5166	9744	10981	13499	7319	12591	2900	3937	9420	9716	8040	12488	15250	6045	5741	9074	12501	10781	9545	4472	10354	11843	8464	12018	8943	8557	12423	5695	12119	14545	9749	8100	13743	4341	11436	11145	3715	2803	7293	2838	4093	4714	9817	12060	1043	3089	8501	12300	7171	10125	13422	9568	9666	13161	3933	6730	14320	7687	6289	6410	2190	13708	11893	5483	6874	7639	11913	12673	11222	8601	11696	3826	6687	9586	7515	9779	8695	8356	1585	8828	9528	7621	2
PHKB	11321	10013	11900	10160	10387	7653	10281	13993	14059	1163	1262	3436	4045	6024	12458	301	133	981	12153	2658	7722	3786	12028	10354	10377	13678	12968	11486	10595	15348	6009	14270	2957	4300	3489	4022	8453	15563	8461	14671	6171	14583	6788	9896	6288	6833	5875	14173	8849	3054	8425	12608	8858	9826	9952	2395	8268	13263	12353	9828	2579	13861	8643	10283	12292	9115	12868	11611	14295	4869	3431	4131	6118	6493	68	4006	7364	2899	9348	5380	9445	7497	12934	5947	11011	8406	9136	7198	11646	5301	9968	13422	15343	13554	1194	453	2149	9884	0	0	5468	5549	1420	1997	6704	813	7206	3248	8257	7085	0	0	0	6174	11505	10502	7234	1222	12539	9159	4681	6738	7033	8426	13517	2959	9818	586	2158	10646	9158	8101	12792	12799	12101	9235	8377	14719	6595	6806	5052	8394	5907	167	10837	1678	2913	1622	11583	4171	6369	28	275	4766	8311	6762	14993	13708	14142	13799	9359	13681	10786	12566	14198	14223	4436	7651	8632	4695	1788	8440	4434	10239	5053	4842	8449	6427	7006	1020	1244	5829	4857	7442	6283	69	11072	956	10677	5340	10528	11704	12693	15536	13219	6429	12119	13171	12968	12605	12775	8090	10466	4342	5214	10901	9158	5037	10821	2
LRRC4C	11322	15718	7573	15328	11986	3218	10910	9325	10412	5170	4784	1736	11096	2709	4657	3293	4926	11118	9223	9716	6341	7056	8964	3506	4447	8786	6934	8034	8031	10916	9575	9801	12342	11148	9229	9259	7157	11043	3619	12289	5787	10880	14544	10275	8984	7762	7219	6991	9376	8492	9132	7944	9091	12281	11948	5344	10644	14159	6721	14170	9566	6775	12695	12419	13775	14463	8197	4610	7671	4128	12181	4150	2448	13757	9150	13622	11697	12761	2403	7648	11617	11260	10190	13920	11790	9980	14505	12804	11828	10157	9285	9334	8588	1588	11662	12408	9044	12598	14133	12846	13600	12799	14324	12553	11547	13434	8856	13844	14873	5944	12881	10746	13511	6140	9060	10986	12495	8188	4456	570	2463	1100	11834	10276	6142	7388	9175	9650	6907	7943	6534	5238	3186	4209	4024	9449	9757	8386	5623	7506	11431	3809	10682	9707	1976	9708	9443	10965	4316	10666	3116	13731	5271	13801	11822	12363	8910	5247	2705	2159	14253	10920	7521	3901	8702	5417	11494	4152	11558	4305	8228	9887	5985	5868	9779	13304	5367	11151	11150	6021	6748	4068	4636	14358	5743	7734	9280	4459	7223	11240	9724	1287	5813	10911	13053	9033	11757	12585	11300	8263	15561	7556	8752	3235	4224	13041	3715	3797	13554	2
RNF220	11323	7525	12648	9453	2495	14185	12889	13926	15400	9893	6600	10718	14597	14052	9141	10472	10309	0	9562	9193	2487	7868	11764	9193	15009	14123	3205	15445	14722	8282	15316	634	4458	12588	10196	12361	13518	4082	7581	13616	13549	3671	13658	11253	1367	5480	12991	6098	7438	5899	6849	2387	3923	5513	11406	14797	11356	7443	9500	9025	11149	3785	7785	8064	5445	9050	5773	12134	4625	14452	16120	6998	10068	7595	13689	8878	7602	16448	4038	13041	4573	5585	14518	3315	12251	4121	15579	10350	14013	15841	13861	12208	10723	0	1505	15059	13532	15034	15280	13112	14183	13675	7463	11922	12565	15628	13616	11413	12255	6300	14001	6513	6547	12321	12016	16071	8873	2243	0	1800	3370	3301	15159	12878	12259	8941	6743	302	5775	11221	8309	14163	9922	6922	11225	9279	9805	11452	10048	12799	11276	0	4018	10358	12880	12673	12855	1095	13939	12889	2899	6901	13175	8682	0	16183	11482	6496	13982	4849	14394	12591	9013	13353	12005	1768	11912	11916	14492	13942	10214	3403	13709	3693	13202	9473	12187	14631	15276	8551	2163	7622	2335	3503	12098	10421	8797	1888	11901	4472	7985	11652	12200	12560	9187	12238	9751	11400	12226	12570	9614	4283	9609	12763	14265	5848	12739	12913	10293	3
SLC30A7	11324	8522	11582	8974	2773	10158	12266	13294	12513	12857	12484	11080	10660	10502	14748	12648	12393	7318	13259	9176	12397	9301	13340	4170	13225	11159	12103	9278	7468	10110	7941	10922	7197	11319	6122	4752	256	8246	16018	10134	10088	13118	8003	6179	12262	9836	1316	7793	9096	6994	13819	14685	1871	9645	12717	3623	11727	4482	14371	3348	12566	13689	4571	11117	7327	3750	4426	11924	8497	3491	4244	5305	14645	13309	13947	13909	1644	3356	15601	13283	13072	14260	11371	13629	5314	6239	10756	5564	496	4127	14266	14995	16668	6918	732	2190	727	505	8220	1906	4298	3785	3782	7975	3581	9119	5454	7986	4238	2628	1861	10902	5874	2269	7452	11432	2821	10462	9559	14427	3747	15578	10935	1367	10886	10770	11237	10667	13378	7976	2214	6125	4501	6039	4176	6538	7583	6871	15047	14462	4768	7918	8163	14525	12519	561	2920	3924	5954	247	4657	6399	11717	371	7256	10650	1058	17442	2764	15950	8574	15148	15614	3769	3243	13878	11656	8875	13649	15816	6034	4304	6851	11644	11064	6811	12236	12136	8205	770	10043	5046	1268	11074	5910	8332	12987	3757	9348	11113	7828	9768	5592	13180	11059	12779	11178	13406	12438	13423	9229	10008	11699	11710	4592	14024	8214	12080	8519	2
GOLGA4	11325	9596	11190	9608	2752	12511	10332	13703	13823	7607	10383	12484	10811	11198	4572	5154	10333	10558	12631	8467	10433	5691	11039	6435	1182	1655	9475	4104	2614	11631	10659	9907	14064	11134	12018	8077	11065	11125	11232	10975	13883	8919	11546	10925	10119	2170	12169	11744	6487	10348	5568	14086	3489	5811	5956	8365	7784	11081	8688	10944	8845	9135	5392	7960	7912	11572	5519	13761	7444	4706	2183	4723	10424	6903	9313	7514	8130	3228	12242	11875	12052	3194	6324	2570	5920	5252	6624	6129	12291	7265	8432	9378	4851	8971	619	6902	6572	6160	7263	5384	10645	12021	12020	12890	11561	759	8495	8934	6730	14698	5740	5232	7875	9613	9274	10674	7918	6588	7935	2894	6236	321	3873	13813	9194	2673	10640	10138	4137	9693	10372	5054	8913	10264	4893	9153	7965	8412	7308	10517	11366	1393	11573	14144	22	7270	5268	2037	6886	6080	11204	8504	9783	9793	10614	10440	9543	8470	3465	3285	3858	10269	9532	10168	6801	14063	12595	9105	8985	3432	1950	12138	3459	2273	11277	5445	8781	3348	7371	5861	8156	6203	6424	2444	14513	6424	6968	2332	5389	13128	5979	14162	9463	10812	12222	11388	4097	12472	10956	12347	9687	5923	7321	11985	12379	3082	10865	11395	7622	2
ATP1B4	11326	11413	7291	7587	1694	13619	7221	11819	13896	7525	2109	9917	9868	740	6870	2993	5308	11258	11714	8736	360	2514	11485	16116	13431	16503	11592	15873	4959	6183	8267	6280	6828	4974	7625	13853	803	14698	13858	12393	8273	13382	8907	8555	7649	6983	6624	7133	9454	11318	11632	10899	2313	11129	2107	5702	9584	11629	8201	8089	15312	10693	12973	8844	13682	8863	6690	7974	10470	10442	8405	14619	14420	5384	7900	6018	12479	8521	7506	8748	14145	8681	4777	14300	7338	3780	11194	6161	1768	4216	1825	9924	16558	4182	14055	3622	7817	3102	1803	8607	2840	12262	13049	11687	12456	2739	11552	11417	7588	9423	7939	3828	4043	1456	6997	10598	5869	1270	3846	7788	470	5267	7800	6205	10860	2842	186	6167	11037	11233	2333	6456	11092	3679	2588	6435	6644	6409	9689	1894	7632	5206	5082	1853	753	1667	543	5351	13599	539	690	4561	905	5772	9288	2356	7446	8837	4313	5483	4962	10190	14000	8304	10667	5573	6567	8430	16213	13258	3070	7839	7199	11927	13260	423	5728	15037	7485	12427	8181	14785	3244	3651	11498	8281	7337	12421	10715	8279	10445	9426	13524	12800	12911	10269	8935	10268	11827	10044	7730	13620	11805	12694	1554	16842	13001	14761	5296	2
ITGB5	11327	11218	8979	7978	9180	10148	7627	7922	12029	438	191	678	890	125	1193	1024	6414	2873	4050	8630	2542	133	5091	9565	3709	4751	6066	6894	12078	8188	12636	6797	6410	2562	1156	39	59	3764	6018	2357	3959	1305	3442	3244	2929	2300	9093	5592	7412	5865	10703	11153	6430	13544	10816	12417	5424	5405	8968	6043	4575	6650	6604	6589	6961	7501	5915	3607	9691	13100	4930	9218	2356	2024	1037	1874	4113	7158	2998	51	8755	7596	325	9362	369	4234	4043	9449	3938	6549	1986	690	12328	938	9111	14527	5960	6639	10550	14449	9416	13971	12702	9846	12368	12493	12014	8622	13886	12796	14751	10896	7994	6103	7327	1422	2958	300	5591	8149	10879	4554	1180	8889	9412	237	3246	329	1287	4944	6006	9965	9997	9638	12310	10301	9987	6557	5020	3732	3754	8042	2585	570	971	7742	10718	12543	10277	3552	10668	8849	8897	5040	4274	4003	868	1510	4198	3050	1741	933	1954	8349	7914	5819	8703	872	2032	3806	1394	11598	7488	7780	64	9976	8935	242	1244	883	638	12332	113	6168	139	3242	4414	704	1034	2363	1250	359	11708	9945	10006	5196	9961	9194	8968	7609	7649	8189	5721	6589	6892	5562	4927	6260	9750	1
SPIRE1	11328	10810	12057	8602	814	14269	13434	14858	15082	7948	3368	9353	8193	11706	8574	1226	7809	6682	14922	11807	12577	7203	13679	2529	9471	2182	10280	3166	10058	14280	3537	14877	12569	12853	7545	9281	11829	14687	16987	13403	10497	10879	4797	14519	9660	6121	15931	1217	4976	7806	8152	16339	272	10955	15334	14498	14790	15928	15579	16842	13304	14676	13339	9379	14248	16560	15666	15199	15318	7907	7065	12456	9574	5297	4627	10754	4004	16461	12297	1184	11921	2239	7510	12321	9471	2391	13503	8101	14677	13479	11345	5871	15496	1394	11154	14887	13792	16346	15943	12384	12508	12542	16203	11138	14719	14306	5061	14324	9075	15297	11703	15480	12762	9663	12000	14136	11195	9418	13042	9334	14327	10349	8712	12544	12894	9915	5364	4059	7792	13608	10051	9601	13655	10886	10563	8141	8622	10901	13318	15623	11838	5174	15407	10903	9644	11469	14186	13447	13712	8869	8710	13938	11762	16810	12758	4181	15949	11801	1245	11480	16653	8312	11344	9483	6779	10473	8310	11496	15214	14038	2098	15614	3835	13499	1959	15526	1685	2547	5939	15624	9911	15645	11314	5589	13633	13633	8140	4650	14772	14350	11300	9450	3402	16020	11811	12645	14099	13087	12231	12437	8441	11979	12716	14827	14493	14825	12398	13127	3757	3
FHL3	11329	7922	5099	3159	1652	13836	11423	13121	12852	3534	5891	2199	1733	9269	4471	3649	8292	8413	3935	7525	9475	7378	11003	7108	10726	7499	2852	8424	9624	4115	8577	710	8008	5592	3112	2796	4789	2931	13171	7111	5387	1905	7513	4630	5928	7987	5885	10654	3757	2505	11041	5043	6198	9246	11773	14517	11883	13516	11840	3116	5181	12633	12294	7882	13404	977	2011	7311	6118	10743	11306	13038	4401	5771	7980	8219	4571	10446	8407	4025	6670	7576	5990	11171	3224	10685	7980	12689	12075	11466	3819	10180	7643	11523	12639	15147	11630	14748	12953	15843	14439	16877	13948	15918	5141	14422	13969	13856	7503	12940	16248	13378	4825	15462	14396	8134	12355	7441	13412	8379	11476	10333	14521	15219	13120	2025	4041	6604	3209	12991	14191	10788	13033	12283	14093	11403	12656	13020	6063	13205	6113	7497	11991	1406	5969	10070	14935	12519	7860	13892	9216	5352	10839	16572	13045	11097	14084	7248	10129	6786	10390	6043	3864	15341	14513	11282	15494	11611	12178	14502	10099	12873	15125	13951	1736	15060	7416	5583	10276	14090	5583	14814	11328	13621	11990	10968	5333	2586	9038	5263	7131	4866	5458	10907	11325	10698	9261	10623	10843	5217	4755	6705	4865	13955	13787	8329	6798	12187	5145	3
C5ORF24	11330	12188	4012	17658	16442	14522	14440	15368	14403	15992	1156	13441	16722	15571	15829	14215	15565	15948	9247	13397	844	1702	16254	17824	15190	18113	17275	16080	16443	16899	17031	17744	15574	16891	12921	14467	15745	17059	14072	18179	16859	16695	14155	14751	15682	11593	7718	17584	14079	14821	10451	16605	15268	13868	15254	16973	15878	16415	6711	16167	12540	16014	16392	17055	6560	14330	15128	9897	16446	10905	17111	17355	15678	16604	16605	16644	3268	14424	10462	16138	3638	16858	13241	15912	13476	16179	14477	17537	16072	16451	17616	15371	17020	15185	10982	16135	15765	16681	15947	15008	14765	13201	11923	12196	14988	15069	15452	12642	13657	15390	15215	15952	16635	17523	9350	15421	11821	8465	12766	16678	3378	16968	13122	13921	8350	8195	16284	11238	2023	14562	17078	11612	15853	6862	10283	16009	15203	8788	15530	6276	11313	10668	15453	10210	17080	15939	702	2300	15338	16716	4762	16739	13896	16973	10019	16118	4691	16663	15621	15566	16880	13687	15593	16495	16414	15792	10066	13674	16122	8852	15362	15120	4214	16899	16811	13918	15498	16768	5701	14888	3712	15962	3268	16448	15261	16834	11523	13833	16296	6450	16313	15596	16568	10884	11814	15421	537	15771	15599	6302	17140	13682	13686	14886	14923	16617	14917	16123	6442	4
FAM186A	11331	12043	4680	3586	764	16688	16766	17392	17789	16787	16643	17506	17544	17209	8166	17331	16689	18916	17722	19392	15955	18255	17135	7394	13904	5137	11509	2182	4355	9587	664	18305	16186	11023	4540	12993	16939	17141	15163	17353	18200	18138	13031	17451	13369	15468	17790	6986	4881	17675	15877	15984	16387	15108	16387	17720	14307	17687	17555	12397	17446	17780	17185	10016	17388	9281	17179	16874	8100	14770	13588	13204	16939	17410	17095	17387	13594	14620	17107	17107	17379	10148	17886	16715	17733	2350	17812	7790	1719	18508	18049	16580	6668	15179	17840	18022	18176	17807	16704	17648	18327	18476	18285	17735	17752	17225	18046	17180	17048	18256	17723	18071	18331	17895	17825	14599	14423	18441	17429	17310	17173	17186	17741	18483	17564	17119	6581	17626	17345	17387	17694	17900	18318	15075	16509	16711	17111	17903	14713	18273	15328	16031	16672	17288	17826	18150	17883	17211	18415	17194	17455	18385	17193	18648	16631	17992	18055	10498	15509	4321	18118	16869	13872	11167	12718	17226	18449	10784	1495	6360	3257	16974	18311	9259	5923	17599	2435	5192	8442	16704	17995	16969	17493	18102	16321	16025	10661	9437	18450	14903	13098	16462	832	13211	13035	17360	17793	17703	17187	5027	3684	12588	12503	16879	18271	17625	17239	17222	3698	4
SRRM5	11332	9679	15643	14321	9337	18677	17009	18026	18404	19243	304	19882	18824	13665	18864	19661	19230	19113	18953	21608	18827	2619	18217	18649	19117	19064	19137	20513	18858	18941	19145	19048	18228	18893	19206	19739	19228	19324	18913	19298	19027	19113	15313	9179	14569	14645	18973	19134	8450	19300	14495	18899	18369	16824	18532	18833	18888	18936	5353	19766	16761	18875	18227	18729	17450	19923	18954	19355	18566	18928	18668	18608	18872	18806	17508	17727	18108	18608	18920	18667	19635	18581	16559	16638	17103	3995	19019	14088	19094	15347	18703	18538	19625	18916	18479	18744	19331	18809	18913	17891	18849	18658	18730	18951	19268	17998	16557	19013	18192	18499	17758	18841	18733	18933	18905	558	3332	18470	18709	18957	19035	18620	17351	3252	8198	18728	18817	18972	18743	18740	18863	11144	19110	17984	18880	18861	18880	4105	18373	2079	1205	15273	19	18843	18909	18930	19202	18384	19204	18915	18842	18759	19259	18739	2736	18655	6536	18965	19174	18901	19266	18865	18083	19088	19030	19220	18821	19183	19010	19540	18858	18811	19264	17952	18149	18941	18695	18752	18776	18752	13931	18684	2986	17458	18760	18907	16960	18339	19023	18822	18396	18439	18753	5679	10695	17936	3423	17629	17889	15301	13970	2122	16696	18688	18844	18402	18780	18853	7042	4
ABHD11	11333	10334	12694	8419	1205	3972	5676	10526	11118	12909	12930	14905	15941	5442	14652	14481	11117	6234	8191	16665	11883	9502	15830	11650	9415	9167	10419	5546	6658	4799	13571	5186	3105	6145	14508	10632	12851	4554	1009	3097	8562	4477	6376	10221	10335	9495	13454	12537	5273	10723	8466	8629	1692	13095	10144	12750	15482	8408	9542	10658	15039	4498	4153	8697	6875	8736	14791	5323	10642	13905	6818	7747	14163	15427	12410	15580	13774	4961	6556	15628	15942	5954	9055	4928	7013	2856	7136	14532	14763	12938	12823	3179	5951	7778	4012	892	10382	5845	2886	2726	8896	2035	3339	5073	6445	5910	5557	8101	393	1440	3722	6808	2284	13974	905	5815	12162	9711	4599	13516	5913	14486	9804	6419	1225	13670	8501	12813	12349	8796	6331	9879	12999	1971	3473	5016	5246	350	4243	14761	3821	7820	3063	7002	9162	3467	9227	6512	11701	11830	12279	1614	12011	2206	6648	11167	4247	5999	12285	6057	3469	4535	13764	6881	12680	10692	1739	6192	15600	11354	3214	11742	5792	4414	13575	8275	3532	6555	8395	13109	17148	13169	6053	11254	2218	14860	5439	8563	14496	11660	12226	12188	12695	13423	11273	12734	14682	12618	13732	13340	6913	6316	9350	4949	5134	11750	5548	5585	3752	2
NIPA1	11334	11858	3043	15489	12810	11537	11296	9192	8826	9880	9577	11455	10258	8682	13079	12682	10536	12522	3134	8654	484	14299	3942	8160	11707	12353	7848	14207	13488	13060	9830	737	4273	14229	11981	13537	12985	4066	11155	9093	10724	3053	13579	11674	14571	5597	13296	588	15142	11605	7016	12618	6986	10598	11503	998	3843	2178	14991	2241	9914	9645	795	10435	2102	5869	1604	3324	4747	9852	5655	11953	3171	15125	3174	15124	14107	4236	8468	6083	13577	13143	14453	8584	15726	14126	16740	14612	2111	10419	12534	5582	11170	13325	934	5766	8927	1851	6398	2112	9052	2529	3632	6244	9146	12618	1333	7306	12954	1774	2054	7672	7844	100	0	157	14	6924	288	979	752	9900	6244	342	0	9961	1907	10001	6543	192	136	6772	1492	92	106	15	17	0	12963	5679	760	2757	1981	6394	11055	3399	7691	37	62	71	1267	8118	6945	1022	281	4230	15122	3917	2676	5273	3897	2121	3872	1885	1717	4608	297	2242	15003	11873	8557	11167	3342	12717	11920	507	11883	14789	916	13485	7460	14670	9400	5336	941	11731	12865	5595	5893	16358	9685	1077	10968	8714	11002	12011	11582	14774	13243	4304	15584	16056	17705	7225	7143	13702	11240	11289	14189	2
ADGRA2	11335	11179	10361	15583	11769	5645	8192	8044	10414	5431	1407	9856	11108	1005	8349	9028	8542	11560	1768	6887	1493	1984	1000	8886	2307	3411	2025	2155	1967	1108	1881	9625	4525	5537	4451	6856	9858	10160	3401	8375	3877	11733	10838	13303	3522	3743	5814	1150	8019	8795	8827	3131	11626	11967	11959	12243	11712	9294	6023	8382	5804	5852	10553	2874	13055	12051	7706	3513	8868	11530	14466	4253	3220	12845	6987	11389	2700	15321	10164	4765	9323	2200	4862	13526	5394	13533	10979	12893	2286	9905	3690	3659	7162	9478	10005	9754	5130	14008	11917	13293	10951	14627	14674	12685	12998	12707	12586	10616	15379	10448	13093	8102	11481	4186	5855	7913	8093	5787	7507	12378	2397	1769	1177	9578	7429	2240	11022	6031	12073	10932	4983	8895	6726	7964	7211	12202	11845	4534	5399	4659	13789	7309	2852	3907	7808	8763	12274	10828	7927	8712	3021	11639	5131	6858	8337	5923	1834	2198	11922	8072	7860	8404	3890	7732	6622	11829	13467	4316	9489	3770	5663	13007	13161	2675	4059	11054	7828	6462	5124	6610	2308	2674	1037	7322	8504	8289	3593	1468	3750	4692	3357	3027	903	10925	7392	8440	10852	9404	10708	6883	15883	11427	10485	6353	3288	12435	6952	7064	14093	2
GABRA3	11336	11961	8360	11326	2566	12449	6341	7167	10191	8103	6452	5576	4981	4821	4641	10900	4820	11480	10388	7423	6309	4254	8106	13580	13871	14710	3701	15414	14513	7273	10558	1532	13355	5380	4864	3763	4688	8871	8413	10758	7799	4304	6394	12046	9845	936	5532	5829	5828	11077	5937	6238	10202	12596	9206	4079	10577	8991	8411	9734	8849	7942	8201	7164	9077	11519	8170	4507	11115	7207	14409	8381	2348	4429	566	4028	4858	15467	6562	3328	8450	11990	3195	5946	4105	5288	9211	9516	11406	11098	7461	2983	11814	4202	5480	8213	8644	11216	6944	3082	3668	13255	12772	11816	10915	13138	5012	855	5719	13685	2770	6055	68	8765	3471	7097	8385	766	1804	537	318	2315	14783	829	4737	4431	405	101	11048	6628	1997	60	7830	1091	640	3341	3643	5066	8233	1429	10484	238	1984	3778	2258	2474	268	5826	8705	7395	250	48	38	5813	8801	10033	7015	8246	11194	6681	13212	7123	8849	6382	6970	5758	12866	6327	10409	8000	2493	7138	7778	4854	13620	4990	11142	13388	10960	5998	11386	4874	2765	12054	9857	2629	6350	12123	5051	8966	11731	8959	13817	12383	9371	7775	9350	11789	8529	8844	11587	11769	6833	10246	12882	7060	7431	11428	8906	2
SLCO4A1	11337	3988	14222	9931	9001	12787	12723	16226	17439	13112	12222	8626	14914	4153	14833	8344	14277	7967	13852	5464	10372	11261	13291	14105	14201	15787	13699	15005	15487	12739	15322	3301	8079	9559	14856	11436	12272	11476	6316	13174	13998	11116	8225	11527	13724	14206	2193	15271	14713	5006	13315	8964	13540	15256	11580	3140	1857	3553	13722	2600	13984	6332	11833	14711	6086	1946	8068	15891	15527	10910	662	7173	15139	9827	13148	10171	3238	873	15327	13050	15755	14485	7133	3625	7083	11072	9048	6954	11339	3747	9158	5296	14878	13105	2987	2297	3020	7873	1328	4980	1968	8629	9136	6458	11288	8131	12498	9214	8133	4806	4381	3798	4772	8971	2334	9888	8784	13538	10977	16278	3610	15225	8878	9843	3558	15674	10293	15787	6776	11693	12729	14035	2616	10720	10886	6843	7857	770	16356	17708	4452	14388	8509	12423	14085	8627	7892	4549	3741	13547	4880	5213	2766	13337	6941	3427	3749	13479	12382	16349	7565	9061	11826	9097	7208	14163	12261	14089	10428	12927	12458	8844	562	1560	15161	2448	9928	13226	8181	11373	11572	8597	9978	2973	5143	15546	14843	6563	12572	15361	11593	3549	14680	15397	8476	15953	17424	12940	15298	14839	8345	13748	15188	13256	12230	12882	14160	14382	9422	3
TAFA4	11338	9900	15040	15095	2655	2868	14400	15961	13670	10691	12463	7905	14122	11764	10850	13664	10450	17786	16086	11726	12889	14985	3610	15206	3872	3395	14764	5514	2343	16465	12317	15430	17043	16223	15804	12904	14130	5587	15128	11521	15778	12760	15063	14104	6814	8219	12702	14480	10928	13596	12679	14020	14432	1100	15696	14636	5529	16134	15455	17362	2843	5384	16853	14403	16410	17012	10026	12587	6827	7500	17028	14871	4102	7553	5489	12602	16192	17549	12856	4802	15766	10744	11930	3360	11215	6205	9874	13197	11906	13536	13483	2237	15912	5458	16635	16464	15004	16203	13971	16376	14243	16878	6984	13168	14018	17901	16162	15681	15038	14608	16541	17304	15397	15535	13712	8405	13810	1011	8909	4589	5894	5280	4487	8273	12464	4678	11989	1831	13524	14853	11707	10430	2250	9689	5609	3839	4265	12537	13903	9575	1932	8923	5737	7982	4599	16295	4158	16532	1963	10232	7589	15466	9331	14033	2642	13611	12038	7131	13578	13070	11421	2590	9973	13703	14642	9795	15860	7739	14939	4465	839	1542	15652	13092	11115	15002	1122	15775	11431	15390	11190	15357	2929	15101	13640	13696	10414	150	12263	15325	7344	179	13133	11648	11597	4864	17796	16554	15406	14647	15083	11242	11790	2911	3208	15721	15271	3721	10708	3
CRAT	11339	16010	8711	14325	14325	2055	3848	5502	8995	16360	12965	3372	4806	11659	14148	4354	12436	457	13311	8256	12011	11075	14601	16034	11468	12580	15463	13677	13252	14825	12543	2142	6473	10642	15647	6354	9183	6318	5618	13114	8094	2032	10409	15335	14585	1552	43	9924	16118	15825	10678	10012	9316	11726	8080	604	12836	8581	13159	9786	14692	13443	3342	16782	1258	9227	9720	14771	2074	13959	284	3393	5777	12826	13663	13900	7317	95	16479	4945	14981	16745	11245	11327	10579	14491	10177	7731	4560	5156	9560	10902	16889	4714	6089	31	6663	9249	238	161	9251	0	1482	4139	3049	4269	1145	9547	11	402	147	810	181	11033	2445	57	6872	100	7522	6494	9223	11022	11866	2159	1597	6571	233	8286	12000	13196	6587	1371	10363	10504	3900	990	680	3375	15249	14232	110	1669	12528	543	168	12043	2662	12529	2605	7003	11241	191	7882	866	165	3676	13372	14261	4455	14002	29	14198	14310	10727	1137	12520	1342	2669	12080	8429	6863	8428	2433	2620	10851	1413	15045	10727	7916	8492	12550	14797	12792	5021	2916	14957	14931	15101	14402	16133	7118	14734	11297	10170	14765	14105	13435	12325	9919	11682	14122	13551	15942	2048	732	6512	3342	9341	7341	2
MEIG1	11340	8959	3296	11681	2936	12991	5415	8430	10151	17001	17061	17187	15205	5399	16545	7821	14419	15359	17553	3603	16438	8595	16287	2615	4394	8283	225	10149	10321	129	13189	16267	5133	17130	16373	16237	16552	18166	17163	18351	17146	17181	12586	15456	15973	14134	13977	198	9614	17219	13833	11450	15070	9769	11574	16397	4485	11087	14548	12421	13158	14394	4219	9927	7966	12523	16508	17129	81	7778	8565	14409	4191	12164	14267	10271	11332	8857	5237	3680	15179	12351	13566	18067	12902	6882	12518	10053	18153	9209	17956	18119	11417	17031	17740	7366	16080	3928	15306	15799	10860	14189	17478	16821	17656	16047	15702	4037	16876	4970	15832	15536	10122	10598	17254	15498	13672	15399	14936	16804	16333	8017	7866	17733	15465	16356	15657	9599	14019	16695	16243	16933	16651	16934	17432	13409	14007	16934	16739	18198	17193	15381	2308	15130	16907	16046	16343	11282	5458	16380	16792	10052	16003	10133	13977	16662	13819	14102	16280	16898	17684	18589	16842	14722	15208	16051	16355	15097	4615	17631	9316	3284	16921	12775	12788	12915	12901	14281	15026	8633	16327	7144	11016	16359	16398	16583	10577	16985	17917	15220	15341	17903	4883	11320	9501	6921	13678	8996	7000	3490	11568	6627	6948	13492	13234	15246	16582	13389	9351	3
C1D	11341	6391	10610	4349	5541	11495	10465	11109	12446	14250	15821	14118	15077	3818	5838	16170	4727	12700	15484	17120	12571	8052	11630	8409	7209	8806	623	10091	13863	982	7640	16467	5044	10018	6421	15505	13953	10681	2957	7802	16142	15644	13860	2883	9589	9552	15094	9747	3826	13873	4025	8818	9309	6989	12108	14279	6166	14061	6836	15786	11330	10582	10813	7561	13912	15047	13686	4698	12654	14318	14017	7838	15427	3285	12356	2962	1440	14461	2750	13991	1706	10166	14376	14310	14500	2684	2775	4639	14611	1387	9000	16213	6954	6777	9457	12511	12405	10902	13726	7618	16526	3349	4552	8934	9774	8009	9772	15569	9592	9084	8055	9178	11911	16270	12732	5926	10418	9083	2815	9076	13644	1647	11808	6372	3901	13294	14765	9434	8311	7442	8009	8640	14580	3443	1202	12604	12882	12129	8363	7487	13352	7278	1556	13294	10713	16024	15396	69	15388	14778	14732	12560	13964	13651	8609	12969	9326	15966	6563	13373	13303	13514	14351	13087	11542	10195	11082	8904	1819	9241	11482	14829	14907	9332	13907	15276	10534	8420	14700	990	9429	490	8493	15070	15203	6870	6994	4509	15354	5154	11037	15453	10336	12585	5586	8472	8006	8371	9037	11887	3063	6972	7811	12032	11317	9025	12888	8540	4908	3
CHRNA10	11342	11730	9844	14375	17643	13878	1899	10796	12449	6211	12162	10008	9854	10500	12871	7922	1387	13095	13716	8052	8163	16035	14169	8175	7523	8595	10795	2686	5881	13307	5401	11924	14001	2395	1604	12669	12623	587	16869	301	14063	5318	12763	12374	10117	6419	14573	10812	15897	13782	11731	15011	3987	16154	13800	3141	12130	11156	13380	11617	12163	10657	5025	13899	8541	11687	9772	7431	16009	9051	12047	5839	1406	15035	4446	16086	14447	12086	13887	13133	11492	14665	6974	17061	7516	12010	13377	12880	5660	8302	8437	12471	13385	9	1579	2289	7677	14519	12760	6346	2791	9746	11469	10312	15120	7085	11133	7467	16108	13169	6345	12345	6236	11332	5301	15495	13307	1239	8300	4653	3124	6690	8501	4992	7536	7618	89	3226	11368	12736	4998	4984	3113	7411	8736	9654	10433	14008	10424	13109	16544	7091	14163	5634	7714	426	1969	11483	952	3096	4011	6632	7059	6756	16261	13584	14555	9942	4207	10859	16469	11658	12916	8779	10803	13004	11097	1465	13530	3340	4849	6918	6470	5843	14777	5674	3332	3101	5297	6701	10361	14802	14912	12576	4837	2742	14497	14754	10659	11399	13418	5997	3919	11125	11469	9028	8819	8753	9228	15267	14386	9442	5077	14062	14021	16531	7977	14811	13341	3
IFNAR2	11343	10588	11065	5548	12133	10481	4890	6089	8726	11334	8875	16383	13791	12184	11333	12985	15025	15922	7693	15327	5497	13897	4052	17788	18492	17143	17599	17809	17817	7647	14240	4507	11944	7881	4607	12409	9590	11769	17597	13139	3831	12152	12232	0	16330	14110	10968	17594	13209	5828	15642	7728	15123	13958	7791	14820	11044	5779	13334	5144	3890	9416	10970	7301	5633	15224	1772	11545	16890	13185	16651	16641	12302	380	11314	446	6611	16075	14488	12668	11148	8594	8723	349	7721	11857	8621	13706	2411	15688	3753	14405	16450	16484	17461	14603	9196	10261	16642	13891	14362	17306	17288	17214	15690	15655	14824	14337	15908	17302	13433	15160	16480	11801	14327	13783	13801	16517	17494	15858	13651	16918	14284	12591	12129	16676	16111	16247	13957	2616	11015	12727	13992	17442	17172	16221	16671	14030	13700	14970	7263	14193	180	16152	16028	13541	10685	16099	13330	11716	11800	15488	16536	3457	5942	3869	2389	11116	14221	16304	17275	14773	849	13258	11907	10506	16726	17341	5922	11188	16791	11717	15973	15769	8775	13329	16913	14710	15396	2840	7188	2917	13574	786	10011	1501	15390	8855	4868	6951	11822	12267	10330	11568	11544	5884	3787	5194	8155	10810	5900	10291	8757	12328	12704	3830	8859	7974	6209	3
ZNF18	11344	10053	12962	9455	12402	14549	7822	8203	7041	14211	15395	13744	12988	14002	15385	17595	15205	13652	10118	12401	17687	16617	14261	17137	2794	4130	13088	6299	16599	4207	5354	2425	17615	13012	12824	17207	17314	10339	17482	16623	15010	3761	14214	4260	8555	1378	6465	2193	13502	16195	10921	11776	1375	10180	14803	9381	14062	17953	8250	9353	14133	4984	15861	11568	16119	17940	4982	15613	15790	2547	15784	15396	15806	17273	15199	17434	17761	16269	14471	16360	2448	15994	7701	17498	9640	11009	16673	16916	14610	17350	17448	17037	11254	17492	10262	15176	16623	12208	13973	14159	16739	11939	5847	12159	3742	3595	14956	15596	4024	14219	14033	16370	15140	15789	15314	8359	17045	8530	12401	480	3339	8000	16775	15535	14349	4776	15136	16075	16405	15244	15212	2493	14639	15537	14368	10691	14828	15042	8196	9208	11720	1050	17304	6954	5794	13909	15673	16245	16663	15443	4425	15446	15585	10293	14340	17503	17146	10959	15429	11579	12584	15424	17379	15565	17723	11984	15365	6560	4475	10385	10301	11361	18024	15560	15693	15643	16727	13888	11227	16908	6009	17557	15642	16820	17081	16245	8967	15574	14798	9071	5763	6553	16778	9291	8517	5307	6699	5985	5006	15548	9540	9585	11220	14580	14962	6196	15169	4712	14490	3
GHDC	11345	6507	11631	6179	10250	12300	12583	12017	11773	13109	10743	14655	5954	7002	8811	12287	10336	13353	6987	9463	5567	14862	4510	11782	9413	15309	11294	16217	15049	373	16283	14254	3221	6686	9172	11696	7433	15090	13993	14280	2685	7941	11126	3808	5524	10430	5780	4248	15304	3655	14386	14058	6654	11408	11630	5684	13356	4478	7231	5574	9836	4726	156	3712	291	10935	3261	3270	15436	4533	11710	16418	10421	1130	14064	1449	11174	12462	12888	4915	13208	2112	11870	5779	10629	12387	12420	11896	2594	13175	9072	13752	16987	14824	11333	11336	11254	5851	13855	14194	5337	14243	15957	15886	15417	605	14335	2419	7334	13893	14739	14618	9839	15198	6914	13712	15650	6459	10469	8488	11407	11617	15547	14583	7928	1936	11103	5171	11414	5063	13521	12259	11205	9544	11780	9993	10624	12018	2938	4431	15365	11934	6494	12099	11509	5101	10415	13633	13827	14126	8146	10552	10715	13752	16370	5124	7260	9482	10226	5234	12663	7290	2801	11694	14017	13674	15269	13245	6869	7758	13863	5785	14406	15756	13039	15229	7627	14829	14652	2200	10187	1762	11511	8364	12484	12602	11527	13358	9052	2543	12519	10895	15260	11160	7271	11919	10920	10116	5994	12693	11604	17474	13198	12632	12449	11933	11297	11404	14548	3
COA8	11346	11171	8343	5743	16839	6158	10715	5767	8959	2627	14507	1455	1191	16989	15301	1577	15034	105	14970	12128	7648	11696	14406	1305	7270	925	6814	1414	1695	7078	10629	15421	9824	15946	12740	4501	8217	7007	15662	6598	13887	8184	14184	8008	11023	3859	4021	9827	15998	17379	13991	2159	3936	9684	14913	1394	13669	797	16251	15703	8494	14585	741	16443	1756	13729	15799	9518	6789	950	909	5822	13505	11685	1595	12251	8930	571	10259	14825	8260	16106	12925	13018	10536	17240	9236	5261	11244	2397	6154	14293	14194	5620	8048	1343	8755	5901	3278	18918	7393	20871	577	3081	21763	1771	779	4789	499	743	19040	12370	4740	9666	9004	11728	6756	7061	5695	14734	10928	13031	16218	195	7345	2248	9005	15653	688	15317	8572	1195	7011	5104	4230	855	715	7215	5958	16045	129	19440	13592	3360	11534	5181	9341	2339	3063	4943	17522	3950	8824	153	19494	4132	15285	16120	9231	8988	1643	17340	14210	2862	2524	15380	2184	5532	4946	10136	14378	13565	13471	13824	14656	9010	11479	7834	3986	16537	17027	5227	16953	8249	17330	1003	16966	17574	13060	13214	13893	18412	6839	9254	13366	6979	8153	8169	7289	8073	5776	10053	7054	6877	7315	7212	11131	5453	11107	2
RLBP1	11347	16085	11312	15790	11771	9126	10534	12926	12546	5216	5012	10164	10611	8485	9093	10858	8076	12459	14122	8709	8429	9531	11279	270	4646	465	1186	754	796	4627	7897	672	10649	140	3724	9171	9956	1220	6905	5741	8731	244	3492	11142	6396	3572	14300	3781	10099	13153	10785	9888	6907	7564	2704	6269	3620	9141	5771	5898	4712	3609	5946	6514	8712	5646	8843	1252	6877	574	8399	10134	6011	2601	4063	3504	10641	8287	8574	2769	7540	15530	4019	12259	4225	12938	14635	13397	10683	14916	8204	8048	2131	1060	11694	3483	8042	11178	4388	6885	9011	6964	13092	9440	11696	10068	3464	3099	11763	5335	5883	10530	5896	5409	10244	6322	6762	7568	2691	7718	3774	5220	14773	4795	5980	4173	9097	12425	7876	5918	12523	5624	2629	1139	2918	4263	4656	9420	3388	6822	6907	4456	3603	10472	5847	5532	7509	7337	7713	12356	4905	6585	3107	5002	1966	5727	14182	390	70	130	3220	2879	3114	110	173	47	4034	0	2151	6292	3209	7442	1724	7937	7306	1970	2898	10052	2985	11082	5595	12581	7646	8261	2176	9482	3551	4625	4791	6153	3900	695	2991	13837	11141	10730	13079	11754	10822	8187	16345	10055	10866	9443	9549	13040	1888	9578	13969	2
TNFRSF17	11348	9480	11280	5660	11128	5726	10167	8527	8529	10651	9266	13743	10369	12495	7408	7522	12951	14812	4310	3982	3368	13131	8012	5211	16672	12921	17580	14752	13605	5884	17419	4484	14135	2505	663	9873	6420	2625	14781	2706	6726	6404	9718	700	13859	11972	11688	10632	15699	3894	13146	11272	11779	11942	9764	13051	5859	4442	12065	4058	7427	12014	3977	10126	7378	6740	4693	9002	13561	11248	12844	14139	8843	1399	6568	1010	8210	13434	2981	11089	4898	7748	9248	849	7537	8994	10207	11351	6339	15425	6766	12602	14918	16123	13468	15812	10150	4937	7574	12913	9826	12088	15079	15155	14609	12161	16136	4097	14265	15811	13014	13168	12177	9501	12789	14097	11809	12500	13519	12731	13381	12911	12322	10527	14673	15298	16137	15159	12041	3628	9636	14024	6746	12535	13853	12522	12953	13367	7805	14366	11187	12529	7257	10943	14934	15434	1378	14417	8215	4660	8991	12790	13757	11479	13786	2693	2715	12285	10684	14714	11420	5473	2311	7949	7990	9317	8337	11906	2710	14227	16821	10726	10958	12334	5902	15608	8115	11086	13501	7575	8846	11962	8285	1853	4822	10869	14879	12009	6294	12171	11958	16294	16975	9933	11878	6683	9886	7590	6212	10649	4365	17968	4159	4096	7016	5111	9777	7268	12193	3
MAL	11349	6869	5869	3262	3859	13818	4089	8315	9760	7674	999	11106	11476	8918	11770	4479	7468	4546	9016	11255	8332	4498	10168	8170	3705	1930	15435	4357	3856	10182	12396	6995	11921	6919	755	8722	10735	4242	4299	1979	6748	6668	7290	6847	13613	8511	14296	5066	12683	12069	5418	12172	6920	11656	13577	10697	12181	1385	3447	2164	10799	7121	7880	7662	10840	3288	12535	11727	15101	5476	9948	7053	1637	648	5834	455	885	6550	12463	1090	14251	7921	3747	7595	4113	7258	1007	4762	8239	7125	2174	4963	10088	3279	9706	14000	11624	6001	12872	3872	2126	1482	933	14918	15248	1152	14608	7873	6010	12486	4330	10374	14341	7208	3564	0	13143	7395	4685	8583	8605	15483	11101	0	1963	13975	10353	12426	12366	10991	7914	11571	8252	9044	10951	1105	837	1407	10667	14612	0	0	4614	10279	9725	1407	11180	12069	9231	13475	2701	14600	8676	3021	0	1640	1004	4364	1350	3924	12170	4792	12034	1339	1535	10494	2875	397	1148	4822	1649	9481	4314	9536	7643	1585	446	2071	4308	12106	12412	9367	2742	823	11701	13191	10641	12916	8612	13760	14600	7212	9465	11236	5023	5634	5983	6405	6654	6942	4586	2336	3456	14388	14635	13791	14993	14593	4342	2
ANKS4B	11350	13944	7386	14422	10745	13403	13626	12359	13130	9055	8903	9772	11642	11135	6522	8050	1300	11129	11562	15238	11193	14325	12586	1867	2205	2271	5731	1019	1831	10966	5351	8408	11595	12412	8043	10708	7668	10966	9340	5346	8085	12563	7911	15971	12340	11009	16070	11079	9706	13894	8624	14215	7733	4087	13566	6739	6991	1386	11589	1081	12250	10550	12194	12979	13276	372	2007	12859	11286	6090	13267	9921	10266	15859	13484	13650	9149	14708	13659	10019	13242	9064	12942	9821	12073	5728	12681	12190	13067	9957	12896	13879	8179	70	9107	11153	9977	13431	9950	11119	14227	12458	7885	15095	9778	8364	6858	13240	11382	10604	11082	12556	14006	15200	11117	13462	11641	15348	11858	11149	10861	11972	9914	14547	9580	11905	12881	13761	9389	13482	13226	11080	13284	8287	11399	13221	12721	9544	12546	12654	11977	11718	13907	8657	10623	12836	14295	6796	13650	11967	12226	14497	6077	10697	12315	12902	7125	8624	11995	3632	9688	6620	11342	11319	9390	2891	3171	318	3601	13351	1860	6435	1277	8200	12336	2313	690	4852	4623	13904	13997	13744	14106	12855	10966	10658	10420	10336	13643	10944	11062	7554	2737	12322	12083	13819	7552	9821	13727	9202	12610	8239	5157	13838	13059	13591	9031	14618	13684	3
SCOC	11351	10956	15429	15485	10555	11923	14609	15016	14581	11917	12659	10912	7943	13918	13163	5911	12794	12807	9021	10589	15499	14172	13629	7105	767	1157	13212	2040	4019	14787	1270	15213	16380	15580	14255	14316	15873	11799	13253	8253	12509	11293	15618	16234	11393	12351	16251	11297	14723	11348	10011	15530	8339	2179	16216	16987	14201	11299	15880	7995	12297	3035	4543	12704	7896	5044	14509	5848	16058	13478	15408	9103	5037	14278	12628	15899	15259	14061	12371	13779	12729	16061	17262	2253	15950	12012	9915	14595	14740	13862	14212	16393	9257	17389	3970	6546	7143	15661	4963	12870	12326	11857	8718	13978	5008	15551	10899	10342	11151	2734	13290	14669	14993	8503	6464	12772	4828	12867	10490	8675	3334	8325	12772	7297	9243	10760	14374	15137	4003	4368	6451	12539	3018	16506	14617	15022	15057	7902	4184	11366	13190	11221	6818	15267	10902	8862	1502	6237	4034	5258	4483	15336	13058	7723	14759	13291	12260	12746	14084	2674	5008	2333	6619	14531	12992	14813	12439	7064	11053	4366	7443	12800	12016	12798	7791	13087	10759	11042	12028	15295	11313	15311	5996	2055	16243	15083	10665	3384	12637	14935	12345	14921	2495	11254	12789	14872	11099	13928	5918	16337	15100	7108	9357	12209	14028	14848	13411	13688	12488	3
GP2	11352	16763	5152	12802	11645	5849	11133	11361	14407	9856	9419	11083	13652	8896	9290	7484	8935	15783	15089	3395	8934	14810	10122	15894	16996	17018	15152	17386	16945	12523	17919	6252	6005	7506	8830	8421	2794	9550	1803	9218	13135	4361	12080	8635	17239	15885	8718	15233	16754	12695	16985	12110	2982	14282	9839	12009	11132	6815	11325	3877	9346	10575	9611	15963	12858	6036	5221	6592	12155	5699	5239	9083	10637	4803	10621	2944	789	7526	13652	11188	15265	10784	167	8439	189	9603	2669	10851	8224	6931	1619	5337	16600	9635	8721	12287	4692	5099	9606	14814	4045	16451	15783	13855	14432	15658	7041	7750	13819	11835	14277	8250	10005	7154	14873	9354	7174	15416	12470	15157	9812	6809	15135	13478	14044	9205	11048	12482	7717	2097	14654	16166	3853	9679	12196	10900	12306	15547	14579	11828	15677	15470	1200	9686	11743	5645	8050	14486	3301	13543	8178	10044	10195	5697	14115	2266	8782	14875	8317	11317	15897	11336	4344	2354	2074	10936	14341	17140	5764	14625	11653	7966	3148	5414	6115	3698	6026	7368	11322	9305	11575	6291	14463	5536	10780	10485	15984	10461	1498	9406	14616	13701	16093	6646	17645	7153	13899	11140	9045	1717	14240	18059	2753	6399	7123	2094	6902	5711	15623	3
TMC5	11353	14428	15163	15915	2825	16274	15044	16624	15446	1671	14047	5916	14921	13230	13569	14575	11421	13606	13496	7892	13452	12717	14059	15479	16573	15834	10600	16356	15787	2778	17452	5286	16814	11163	11613	1382	2232	2999	4291	1598	16201	3195	9211	15646	13980	15958	10708	13671	5336	13453	17493	7403	2833	4553	2757	14586	4460	5663	8754	6407	13081	16552	16774	15666	15171	13740	4300	13280	15054	15587	11870	9174	13277	8953	13939	9935	9901	15612	12772	13625	13968	15668	14082	16222	13145	6735	13874	15880	16049	13100	11020	3801	11220	5381	10477	15311	10486	14915	13131	15672	15258	15353	10486	16575	17156	15630	8302	15749	12266	14953	16130	12995	16230	16682	10370	17431	17715	13244	16575	16339	9816	10750	9812	17294	13045	16465	13203	15921	13738	16778	17303	16306	13796	16621	16174	16299	16752	9749	16665	17618	17190	15740	16114	16754	15117	14374	15202	4898	12255	15412	11532	16400	10231	13695	17606	10772	15752	14903	1330	16043	14833	5767	12923	11044	1798	6615	16670	14247	8329	10969	16086	2394	6766	15984	10624	5828	10672	11969	13820	3808	10982	4072	13758	14172	1276	10703	10750	8111	15835	10202	14721	11095	15718	11988	14414	13877	16696	16527	15825	6735	15984	14400	12882	16467	16460	11191	16629	14498	9325	3
ARHGAP4	11354	13564	7257	4184	9887	11146	9918	8095	10034	8889	6597	14220	13276	12626	10064	7979	9593	9569	5847	13788	7171	9769	2422	6002	6450	6579	12951	9649	12248	8646	13522	11115	2151	9561	13724	10183	13056	15119	10370	15446	6198	14625	10483	2009	12120	10571	7727	13361	15189	7956	11661	2182	7444	13349	14022	13738	15192	9265	4308	9475	5171	8415	5321	8418	8624	5698	13341	3588	12599	7935	15263	10925	3798	1032	4026	1145	13978	9638	11945	5348	10516	8058	4090	2251	4396	11531	2713	2298	8430	12456	12108	11709	14443	12335	6165	13255	5487	5733	12758	11099	12415	9295	6718	14456	13853	9431	8298	9061	4658	12265	11360	13541	14371	13636	8404	7881	11730	11616	11428	5755	6773	5964	6174	12974	7676	5536	10867	8712	8146	12466	13021	8486	12879	12611	12027	15667	14220	9217	2645	10122	11631	9964	7725	14701	4570	8724	8776	9879	12930	8977	6820	14287	11973	13990	12357	7160	3190	7282	12625	14100	10144	7874	7791	13581	12131	2793	11235	15325	6104	10603	10956	11985	9913	10391	3824	2544	15690	11021	7448	7685	3410	8206	8829	2674	3997	11511	12407	10792	7874	14851	13315	12273	13584	12315	11351	12569	12933	3253	12150	8493	4321	12048	12400	10829	13359	10148	11317	12261	10964	3
PLAC8	11355	2631	13029	6567	13602	12403	8645	6620	5366	8960	15270	12528	12454	10912	15400	1792	13722	12371	15183	6092	14487	15486	161	752	13250	3742	14241	5423	4174	9351	11865	13678	11236	7191	7757	10035	12254	5447	16310	5513	11700	5680	11078	2539	11468	8871	3957	7855	12952	13689	8467	4638	15843	11377	2282	10415	13663	13609	7843	13292	14839	12013	13767	9175	8602	16455	12816	12780	13555	1758	12943	13718	13673	3780	5030	4660	12938	10740	3192	14483	14750	14017	3573	4813	2691	13678	4981	4928	6143	7115	6552	5301	15565	14479	11836	11137	12133	3623	12994	9231	1507	10598	1862	6453	12119	2804	14024	953	14242	13736	9007	4680	8120	9573	15689	3016	10062	14377	11639	8577	5463	15253	7273	13425	12907	10991	3424	15615	3097	9474	11228	8952	8005	12261	12635	15316	16209	13787	10526	8670	8598	10235	7488	13230	12492	4725	8512	15758	9748	9958	7358	8149	4529	9519	7625	4019	9864	5554	12498	12737	12166	15070	8168	11686	12172	614	8942	8445	2156	12803	10937	10441	8577	15749	8157	10265	10951	8705	6626	10946	12880	15189	13964	2780	10480	14963	6627	15268	5721	9608	8815	11083	11587	8210	4016	8026	2217	1044	2169	13216	8176	12328	12113	13057	12822	796	14261	6984	15833	3
OR4D2	11356	5577	19180	10005	9800	19064	19215	18973	19185	17723	17046	18631	18491	18220	19351	18204	16172	19112	18924	19322	17395	18769	18202	18023	17951	18472	14481	18535	18602	18078	7095	19019	18902	17894	18085	18742	18165	18798	16634	18803	18775	18801	12255	19928	18618	17103	15016	16475	18479	17466	10651	19132	18627	19320	17057	18014	18139	18545	18442	19382	18993	19137	19123	18270	19174	19394	18737	18484	19131	18350	17834	18095	18304	18980	17782	18954	18785	19269	19646	18390	18826	17741	18979	19332	19011	14857	18728	16924	19328	18948	18829	18804	18968	18374	7670	19165	16357	18982	19032	17806	18738	18928	19502	14771	4450	12320	19053	18756	18896	17209	17632	19173	18177	15163	17533	16690	18728	18939	18825	18346	17415	18865	18720	17756	17595	19079	18728	18527	18069	18023	13639	17979	18585	18512	18642	18260	17836	17389	18111	19161	16433	16982	13090	19111	15972	18468	18320	18532	18556	18482	18125	18219	17915	18406	17074	18345	9386	14032	18356	18269	11621	18111	18221	17717	18704	18577	18990	18925	19104	18448	9898	16525	17879	5667	19421	18239	18854	18527	18704	18218	19452	17685	18892	18333	17883	18050	15932	18545	18496	18608	17754	18638	18088	12816	8091	19254	1414	18766	19230	19017	9115	18123	18552	19076	19048	18960	19130	19151	20651	4
B3GALT2	11357	6779	16087	14921	13065	15968	17033	15749	15311	16068	10887	13520	12700	3937	16203	13473	16463	16106	15970	11585	15622	3189	14047	13796	14501	14236	8279	15569	14371	10947	11888	9743	16257	15499	15742	12189	11838	12212	7729	12481	11143	14529	12151	16259	13926	8194	2716	10058	10510	14002	16436	3520	15458	14755	13461	13508	13878	15133	13395	10553	887	14591	13164	15304	12959	10019	13404	6886	13120	11065	15511	4832	9665	13173	15814	14043	11946	16489	14835	14680	7518	16425	10208	13559	8070	12437	16677	17034	13684	15778	11159	2541	16394	9094	1669	12882	8443	13245	6060	6037	533	15066	14325	14396	15927	15743	15816	473	15345	15785	5829	7179	14234	9594	6565	10221	14248	6984	11263	9152	11027	3721	8480	9372	9582	2767	9620	14384	12837	13010	14783	10421	12585	10798	8169	14467	15029	5256	4530	9014	10020	9161	15025	8589	10971	4976	9659	14215	13829	11695	12375	14369	10746	14541	13013	12036	7751	6393	14273	7481	12799	4827	14721	12229	13729	7687	15809	5482	7647	9092	14254	15528	9714	13571	8983	10706	13239	15736	13949	12773	11361	11729	3596	12428	8502	14297	8027	3015	1249	2579	3592	10694	10750	8053	6492	2212	4412	15667	13652	15642	14679	13403	14692	16169	15945	15853	16676	1451	15773	3
DEPDC4	11358	11036	17210	18645	14689	18162	15248	17436	10505	18471	2063	17731	17543	18049	18223	17256	17234	18203	17758	17993	18402	8173	16998	18667	18537	18636	15093	18126	18403	17015	18678	17954	18360	18528	18477	18402	18122	7634	15555	4628	18173	18424	16507	17019	17003	15966	18093	18172	17516	16797	19016	17652	17996	1133	13414	17704	18409	17695	11968	10856	16723	14058	18252	17945	18546	8188	17587	18118	17239	18730	18495	17451	17697	18579	17938	11100	18554	18559	18709	18445	13145	18245	18496	1840	18400	16992	18886	18995	18654	18669	19067	18353	17577	16966	15065	16783	18295	18328	43	9307	18322	17835	17674	16681	17969	18044	18261	17973	16512	17784	8234	18420	248	18008	18208	18481	18054	16551	13133	18714	16894	16016	18163	18464	18601	17819	16951	13308	17365	18717	17814	10368	18550	14396	17692	17103	17157	18725	18313	18552	18708	13810	18646	17903	5452	16076	16870	18503	18678	17448	17422	326	17205	17846	15289	18627	10741	14028	3346	7641	13956	18143	6836	18481	18120	11014	18416	18869	15094	18173	16672	16953	18327	17992	12973	18716	17698	14471	17587	18398	2770	18732	9418	18493	18720	18262	17636	17912	18284	14448	18268	18466	18346	13122	11785	17860	17085	17698	17750	17546	18729	17234	17501	18005	18456	17913	16223	18463	17501	4
ETFRF1	11359	13649	15662	15837	2325	2291	3697	5072	8901	15753	18433	17374	9061	16797	18320	1444	4181	1411	14387	17773	2234	18496	2272	13431	15328	16255	2835	15817	16285	8148	16064	15686	3484	18063	16918	16637	17168	6906	17336	18326	14387	12046	14207	17364	18480	8697	15446	5503	7740	9841	13192	2867	15266	1510	14649	8148	16918	5400	16883	6941	16159	16365	14287	16673	14875	6903	17668	18530	14623	17185	12279	3633	18379	17248	13599	16263	16488	13045	3937	16851	16818	11962	14802	5103	8846	5975	11855	12244	16589	8013	17997	17865	17516	12619	16057	528	15990	2992	2942	570	15368	226	144	171	1083	985	1000	15340	5226	144	937	13404	619	6710	6381	9112	3133	17955	12433	17598	16548	9424	17080	6808	7980	16458	5895	12041	17203	17245	12765	9541	16954	9101	11001	12501	11507	6805	17163	11506	559	8181	4243	16231	17834	13935	762	306	14069	1782	17020	656	10213	1390	734	17921	17593	15220	17232	17647	14572	17238	17998	17165	17549	5179	680	15307	18103	8395	6850	13233	14972	10913	6671	17193	14133	12747	15854	17105	18008	17012	17570	17910	17751	17002	16162	17243	17817	14907	16777	18176	12403	8236	12828	15884	16575	16834	15998	15326	15406	4488	16529	2317	2713	17348	3189	3226	10134	3
CLCN6	11360	11457	13652	10255	11815	10720	14615	7580	13907	6675	10560	7832	7656	3005	8725	10857	2074	4295	5148	924	8493	4439	12269	6590	13013	12690	10157	13523	12866	5290	9484	7943	7266	14990	12003	11512	7290	11809	14984	12489	4424	11798	10482	12343	10613	5132	2310	12163	12625	2477	11801	8468	8104	11875	12630	12821	11030	10001	10377	12284	3918	10159	8323	7460	11620	15627	13967	3597	7026	13352	2386	12532	8952	8467	6465	4799	4516	2759	11119	8450	13127	8170	11047	10405	10373	13260	9400	7509	3972	8908	2842	2753	13286	2667	2339	6306	286	1748	9420	2233	22	11426	11562	8168	9891	6823	7068	167	11697	10302	2006	10576	10658	2403	5914	1897	373	4144	938	11465	773	4258	11749	1123	5208	4761	439	5197	11766	1136	4331	712	8081	349	652	6353	6318	6614	8288	2546	6923	0	6750	8576	4002	0	7698	7308	7650	1497	1299	11001	874	5795	7091	8999	2269	8615	1254	9817	6116	2936	834	4399	2805	8296	9446	384	10319	12974	10098	3458	186	8925	1539	185	3659	4434	1370	496	8539	3151	1086	10926	9739	11676	8844	2411	244	8347	2623	1345	12187	13026	11560	13544	13554	3711	7439	10036	10015	15453	14917	5063	11416	10732	11324	12977	7771	2
GORASP2	11361	8333	11656	8813	3058	10343	11831	11133	10531	10674	11910	6447	7726	4192	10530	9437	9759	7586	9837	5772	10915	13141	13111	6487	6386	7335	6410	3990	4455	2437	2668	12832	11116	12048	13733	10257	10394	12328	11500	8992	9731	9344	10890	8300	11230	7380	6953	1827	12016	5647	5543	5663	1352	8587	11807	12712	11075	12616	14089	1184	1012	12689	10761	6972	11060	291	4851	13679	11336	12556	4072	1935	3268	10968	11309	11203	4442	3877	9284	13051	12195	4959	4450	6782	4236	6561	5822	4874	12753	4461	11877	11373	15268	7003	1442	7512	9932	11021	3622	4641	3771	5326	6084	7169	9597	7184	7143	7010	4490	3823	5968	2052	4715	7572	2291	6556	6389	9755	8199	8738	9338	10769	11199	5452	5658	830	9780	11658	2454	2615	7147	7518	5050	6487	5836	5103	5360	2392	12806	8387	7269	5485	277	5421	6720	1538	4513	3249	3752	7785	2216	4270	11337	4064	3376	5413	9711	13630	3329	11971	4023	11191	12177	9655	6335	13981	3758	9012	12202	15692	2545	3215	6210	1812	12297	1931	3057	13875	6552	5511	11203	5751	5819	6536	11751	11976	10613	687	9271	6702	5282	12012	2319	13913	11120	11153	8929	12037	12001	11846	9073	9050	10765	11115	10011	11137	12099	10424	11217	2
VGLL2	11362	13462	8438	15849	16410	5838	8725	5415	5998	1754	6860	628	707	7796	2453	422	7846	2569	9279	7779	8399	4620	10803	13302	11116	15237	5144	12931	14606	6345	15008	15029	15000	14174	7550	4599	7950	10585	15389	13863	11642	10273	12246	10667	4045	4163	14398	4906	6093	8969	13213	5852	14655	13161	6848	12211	6345	5272	9583	6133	11422	1191	13209	5603	13779	6971	4096	1618	13640	4560	12664	10456	10230	11523	11605	9458	5168	9691	6826	10304	8016	12914	11561	14252	12594	11713	9044	11440	10089	10434	12088	11076	750	3362	15377	13475	12764	9370	13029	10336	11090	8860	10132	16406	3329	17319	14896	15055	4279	14503	11171	8176	1911	12849	13694	15536	16006	418	7705	7559	11764	5620	7181	10881	15088	1042	2965	175	1044	6913	14582	12915	11093	8916	7882	16043	16163	13021	1687	11342	14039	9674	15326	589	14914	13728	12053	16182	15635	11187	12691	1998	3732	14438	12469	11395	11449	1387	12397	1207	6552	7137	2955	11139	12973	1240	4278	15314	14273	3147	13186	13584	12837	15306	5637	12886	13737	3750	8930	13831	8768	14429	5610	12712	2596	11997	4763	672	11622	5345	5122	1538	14163	11700	11369	8375	9186	2840	10848	10254	15898	8858	9382	12351	12312	12870	12473	8660	5916	3
KCNE2	11363	6582	10311	10669	13351	13085	7981	8714	9889	22	7898	71	108	4515	233	68	0	132	8351	5	2246	5401	10324	13467	14958	15517	14231	15222	13920	11812	12383	4401	13213	12990	8671	1698	1928	1233	6381	1797	12066	947	9966	4646	10672	7289	9012	7393	4985	4389	6408	3953	5349	16150	5075	48	1652	1710	8521	2023	11184	8475	5824	7206	4601	1651	1714	1150	11479	12291	10679	12997	6123	7994	4815	11091	9059	15149	10017	6822	4439	6610	11742	6084	10839	10315	14650	10534	11790	13329	9956	8492	14165	694	10161	12905	8013	9650	12251	12740	10472	16666	15486	9030	10613	11702	11046	8220	14928	11960	12340	1739	972	10787	9120	8126	6415	5548	3817	5703	140	6360	14522	4406	10768	5165	3007	477	847	9909	13074	1119	5084	1773	1422	8476	8162	15390	11721	12203	6040	5116	8891	541	10797	7100	3186	11664	1298	10494	460	1063	20	16162	8070	2362	7419	7157	5023	2707	16005	2446	2231	953	1345	9996	14617	3693	15153	7090	7102	719	3541	4893	3967	1235	7826	9016	5996	12996	5588	10622	9070	5987	9204	10662	8330	11949	8071	10221	12629	10801	13967	14942	7385	11034	9494	7041	10587	11357	10106	13420	15246	13634	13409	15620	14144	14431	16925	2
ACTN3	11364	12764	5368	10593	11010	7407	8765	9022	9980	627	536	26	31	2442	1124	30	2061	145	10628	954	7970	816	9131	7022	11826	9527	6908	6354	6853	6716	12898	3383	9805	8598	7215	745	699	4954	7387	5975	4774	4279	5730	7380	4153	880	8175	2442	12263	8284	8711	11125	3513	10540	8573	7406	2746	6062	8961	8270	4344	9963	4334	10002	6998	7941	11370	8627	9091	9938	3801	1396	2651	5012	929	6264	9747	6174	3407	381	10180	7881	1289	8480	1586	11389	4382	4783	1435	5078	7007	3654	9069	1123	9133	2104	2060	6407	1047	5947	6821	5997	3960	5456	5175	1424	5475	4204	11594	3279	5784	281	210	10841	6703	9692	6926	78	10039	11447	6728	4574	1075	7148	7050	267	246	12	49	6524	10535	7824	7972	10740	9427	7417	6899	7295	8320	8384	6646	8002	9809	60	5642	6301	8917	2270	5436	8831	5785	231	299	6080	9380	4481	7110	5047	4584	8383	6678	2682	8837	3957	3483	7401	9058	3544	6791	4559	1080	7802	7829	427	461	7420	6652	386	2607	4596	7299	7910	743	6401	2508	6564	12345	2151	5958	5875	3807	1815	10853	10034	13712	10397	10180	9245	10314	6199	9917	8613	5719	7952	3949	11891	5678	9347	13291	2
MTMR8	11365	10701	5674	11967	1406	14646	2966	14173	10137	11162	11919	5922	4493	11640	12154	11162	10158	12478	12549	11626	6001	15335	5024	7933	9249	9142	5949	5555	4231	6917	2497	5132	15220	3149	9318	13691	3060	1867	7676	1155	3827	1182	8449	10534	4318	6713	15101	6271	5035	10792	10826	12943	1918	10016	13906	9655	11856	12420	12008	14788	13200	5603	12606	6350	13093	14527	13479	12675	9726	3742	12280	4622	15031	4335	7171	4048	13810	15800	7875	13175	7621	9544	14691	8069	14649	3148	15476	13215	13659	8522	6993	3656	4037	7827	6100	8211	1730	6799	4061	9509	12590	10067	12151	8289	15386	14004	11671	10911	14232	6644	9087	4879	2891	9656	12593	4276	9637	5162	7744	4357	8160	1403	11376	10643	11465	2150	11412	515	4860	11384	8538	5413	5397	6662	10299	4792	4988	12497	5002	1836	11304	4371	14533	2462	3444	9991	3056	12773	4512	5725	11125	3247	3534	10880	9828	13629	4809	3415	7060	3911	2941	1919	1227	9669	10756	9944	13770	4298	9812	10272	7564	14591	2350	2094	1193	13730	12335	8466	3967	13737	11871	14973	14910	11301	5591	8126	8143	9503	3591	7918	10480	14715	4027	10113	11666	6945	4945	13855	3028	4752	11992	11173	11474	15093	14298	14311	5309	15803	4149	2
RAB20	11366	7557	11359	11499	12654	6418	11625	9339	9245	4279	5631	7736	1246	5407	11725	4141	4050	6632	7407	2854	11127	9253	10607	811	10616	3056	7046	4016	4477	8940	7250	8369	10119	6081	4688	8738	7704	8877	13147	6040	4932	3457	4528	6042	11981	8856	3710	11565	15436	5665	6422	12381	760	11551	10971	10935	9672	11400	7524	11411	5327	13167	8252	10152	8657	12534	10693	10430	10970	8841	2857	10998	10171	7734	9404	8730	8294	3736	11435	11632	12821	12683	6220	8742	8061	13904	9317	8972	4898	5198	12621	913	12998	8520	2213	8502	4470	4452	9396	4940	1145	6452	4056	7352	10723	1908	6662	7200	2673	3792	5647	5734	8888	3399	4157	4000	7113	7881	5521	10768	10277	8140	14194	6622	6251	8599	9839	8651	6133	4037	6813	5510	9410	5611	6477	9827	10579	6563	8898	8295	5524	6083	7403	5529	3581	1100	10194	7919	4653	5088	10768	8915	9125	11333	6096	3294	4077	6355	2552	1584	3126	425	4314	4934	4090	6076	7062	5129	12502	10054	8763	11436	2107	8359	6973	2507	7525	9337	5897	10089	3846	9348	4318	6946	5473	10861	6901	6070	2932	9607	5346	7723	6919	13821	9470	8322	11735	4171	10723	9644	14909	12409	5485	5326	5808	8057	5511	6717	14165	2
ALG8	11367	10736	15488	10244	5725	12783	14761	8763	11169	12688	9853	3700	11585	12212	16031	11094	5891	5034	12	12495	10814	15607	12216	10245	2255	3937	12264	3157	1581	14817	1605	6361	10011	13222	14568	9006	13441	2488	750	7775	15361	8113	9975	5640	7659	0	0	13518	13763	3378	4436	3425	9354	10523	11592	1482	7057	12376	9375	14590	13504	8710	10340	10803	12304	14287	13323	12741	2105	14196	1984	0	13595	13091	12850	13982	657	2595	15585	3164	15950	6078	7302	12274	13000	3105	6111	15309	14293	14531	1562	2739	12032	8364	0	6423	10472	4724	2672	0	7994	4120	2088	1279	6612	6285	12103	6422	9039	8673	0	1641	4145	5374	11569	14292	5345	1042	1741	14826	6168	703	6717	6728	14725	103	75	11442	8195	14185	9477	0	7166	5411	5465	4870	4658	10633	5107	1523	13581	0	2949	658	2549	10961	12246	7402	8511	3664	13185	4493	8714	5050	9341	6690	2815	1279	13396	1410	129	273	4827	14402	13494	2720	11515	6175	1676	5652	0	13082	11265	0	979	7684	5581	616	0	13820	16840	15022	2798	12086	7948	11550	8031	11223	9774	9824	1090	16006	6746	11515	11721	13673	14561	16435	15447	15848	8764	14689	16158	12624	12339	13180	13543	14139	4046	2
CORT	11368	11170	6129	13043	11615	3167	3377	5946	8891	2989	8047	9751	13615	7264	6329	5036	7214	12691	4837	8029	6228	9886	767	9543	15537	14943	12623	15996	15161	4512	14977	8785	12309	2349	601	2431	2712	9720	14377	9031	3987	9599	12014	6234	12491	11276	8026	14614	10094	4872	14021	7398	12539	14273	339	6156	7108	4671	1786	3682	5797	1562	2980	5500	5673	3910	4874	878	9694	1295	9874	9555	5783	3281	3500	3712	5503	11136	10090	5592	3948	8605	6611	2427	8263	11991	14585	14902	4380	14159	2713	4892	11087	12650	15982	6751	4290	10699	11287	11772	9481	13375	9848	13386	11700	15361	8380	3797	12714	14290	11715	5810	9685	5419	11884	10159	11663	13706	8723	3791	3153	8546	10465	6616	13631	13733	9981	14240	12111	3133	3265	10917	989	5328	7627	8401	9264	14494	4167	3183	11644	10056	1484	13994	6441	11404	1331	11354	2212	5633	2834	9352	6959	5858	8905	5055	5097	12544	12815	7200	16996	5276	7117	6948	7387	4879	14323	12591	3275	9643	10964	308	7913	5637	12751	6903	6723	10417	11596	5503	6192	3403	13367	2208	5625	3112	11728	9444	5244	8777	13525	9788	15779	9134	11227	3968	8941	5988	5091	6251	13355	8391	7101	3145	4323	6714	3096	2837	11743	2
PRPF38B	11369	9320	9999	5856	4899	14652	13291	14026	13088	2086	15750	6215	6551	15899	14142	9677	15291	7671	12805	13398	16266	11737	14574	3067	10081	8448	4261	7876	8119	5433	8583	2273	12114	11484	14394	13933	3549	7957	5301	6780	11576	8896	14385	12029	4056	8181	15042	4250	8721	12259	3389	10617	4544	2630	12727	13856	3256	9262	8946	5358	11057	8319	13884	9244	6790	5900	6478	12939	11223	10102	10126	10104	4158	14643	13173	14749	15857	11048	13345	12508	12774	12733	13825	15622	13995	8140	5096	10615	12943	8356	15280	13468	14242	7397	9719	5495	14439	15283	11974	8718	14325	9260	8084	6817	10038	2459	11053	13444	5650	6107	9350	12233	7818	15062	12763	15530	11391	11633	8039	3815	16172	8144	10513	9512	10733	7770	14799	13941	6406	12659	14455	8481	4853	10270	7599	7150	7737	12055	8040	11663	13067	6524	4863	11982	7436	14696	10177	12430	3532	14264	13397	8146	12607	12718	12295	15874	14982	13028	14891	15366	5658	7746	14597	13866	12536	11330	12958	5649	10121	14990	11943	13309	13273	7382	13860	12656	12178	15284	11275	3413	10468	8510	11766	14905	10904	3896	8953	4735	13116	10423	9271	14416	3967	12337	10441	12034	6165	14361	12479	12774	5310	10306	12169	12299	14450	8811	13600	11874	9454	3
PDE9A	11370	11969	11528	11587	13975	9418	11201	5162	5919	13993	2704	4776	8566	3672	12304	6011	6061	3704	6213	3234	10623	5159	10481	8374	3487	7489	1026	10693	4844	2605	3928	1099	9182	13621	11149	13216	12615	5807	12560	4537	7337	4714	9038	13341	13062	7981	13362	5251	15571	6797	3131	14607	11607	12300	11006	12604	6565	15091	13401	16252	11154	13136	11114	10598	13559	16241	14724	4452	15168	3024	7246	13417	11921	9400	11376	9853	10688	10647	12203	10835	13697	4499	10183	11215	9799	10981	11545	12817	11286	11652	11418	5703	12664	8979	7812	4576	4870	11892	3486	6289	5950	4952	1077	2270	5773	6421	10257	4474	6607	9320	5833	8694	8036	7425	4972	12765	11380	8852	12075	4767	3234	8983	697	2308	7371	9283	7188	5995	9450	8375	2397	8396	1824	9677	9607	7912	8560	4089	11988	10065	11560	7810	10763	6060	13962	3052	5304	11922	773	8076	381	7961	4278	875	10928	11308	14456	7823	7038	13048	11009	8260	11290	11736	11543	13384	1490	2690	11922	9835	1818	2812	9646	11705	2391	2786	2849	11971	5458	13751	12104	13688	11364	12971	6197	3080	6978	6248	11685	8070	3827	9373	7263	11297	10227	6592	6254	3576	7386	12966	11275	9096	11803	2167	4174	1388	10431	5205	4328	2
ZNRD2	11371	10866	2188	9771	6635	12673	13129	13157	14198	1646	13019	6703	8518	13825	14645	10290	14672	13740	14116	15415	14864	3146	2361	2670	13339	9169	15459	11504	8099	17309	13306	17294	12117	15921	13346	6291	3103	17677	15753	9342	15923	17229	6914	12656	15445	11406	5200	15639	9347	11829	4157	14353	13195	2320	13586	16983	15149	6326	11526	7558	1703	11587	1680	14189	3966	5527	16121	15992	11366	8252	14764	8009	15307	10371	12986	8910	10141	14473	10458	15759	14848	15997	16839	16926	16560	9940	10422	15595	14624	10101	16718	2116	7939	11793	14784	6389	15208	1967	13601	11282	16134	9314	7804	9842	8022	8909	13572	15242	11221	10793	12709	15529	6678	17309	16671	15910	15152	12236	12417	7056	12417	9058	4467	12675	15472	15677	14380	10763	14879	15549	11032	14399	15688	9768	12554	14846	15065	16069	4458	15781	13580	11467	14092	16095	13452	15297	14358	12767	15562	12922	13967	7052	13574	12130	13361	15912	12282	13672	15628	8569	9804	3666	1912	15657	17026	8882	14420	13543	16633	12585	8161	15415	8846	13642	11933	15632	8065	14518	13527	14092	13035	9995	7569	3644	1509	14265	13140	12953	15380	5506	15218	15444	16261	9528	15173	12094	10901	12137	11897	2547	8567	6394	9785	13887	12654	13192	14076	11628	12811	3
MKRN2	11372	8173	13003	10083	6665	13954	12944	14926	11604	2818	15530	14809	14668	16044	6131	15899	15378	13152	8855	16725	14942	8073	15389	11265	11729	14817	8113	12923	12902	10005	10335	14754	14912	14822	12734	14264	14282	9234	10826	7660	13265	13920	9319	7452	10441	13233	12311	10554	13616	6798	11294	3379	15142	9220	12610	13914	1155	8112	14272	9199	14330	15019	2696	11129	5469	7090	13129	4358	12847	16201	15817	8368	13814	11087	15364	12429	11935	14435	11139	15690	11450	13029	16789	3649	16738	11578	13294	10942	11037	14668	16595	14289	15484	11302	9218	14120	13482	15427	14680	13745	13516	13586	9779	9259	13842	14603	14338	15066	9237	5570	14205	6528	8830	15870	11843	11124	15917	15818	9690	15510	16376	4576	16716	14934	13781	7088	7591	16010	12284	13479	16158	12321	16135	8148	9148	15276	15235	10876	13774	16014	15405	11580	14769	9081	16333	14604	16063	12871	14599	12676	16218	9560	15190	12107	14444	14913	11593	17399	12042	15357	14466	15923	14251	14553	12179	14624	4786	14910	17370	15678	14871	15268	8284	4994	11397	15121	15538	13036	13550	5170	17064	7098	16011	11671	16050	11675	11053	14938	13489	7863	14645	13248	7208	16063	9072	12753	13105	12856	11728	13021	7224	11484	14293	14518	13734	7104	12965	13042	4216	3
TBCA	11373	10062	12671	5149	6684	4191	2629	13005	12678	9426	12974	8551	10808	15468	9025	5808	8002	7925	8654	4565	13051	15771	13571	3431	6719	5413	6255	7085	8480	10613	5222	13106	7274	8010	3787	4590	8064	11717	4206	13614	10737	9154	13298	13167	10643	4885	14125	4791	4994	10585	5626	9851	9046	6003	14050	14757	3028	15146	15791	9727	4316	15911	10306	3174	10472	8829	13028	12643	13228	4224	9840	2711	3087	11547	6559	11880	9642	8925	14272	8546	12911	9918	5434	7873	7107	8183	1779	9087	3348	3502	4649	15145	13364	15971	9650	10338	14563	3702	8894	4318	12142	2403	1119	6746	635	7956	10149	12977	3204	5626	5071	6845	9669	6571	4217	5613	3116	11686	2602	10362	3350	282	13538	6925	3756	8681	5797	8060	4857	10802	5495	3199	11440	7198	1692	3228	3556	4517	13251	14016	2767	4919	13757	14337	364	14336	11216	333	7408	3468	13033	9782	11833	1379	5223	11688	7323	8511	13633	7439	9757	12402	14167	12259	13050	11923	8386	8029	8073	11440	7817	12287	12963	2812	5078	11732	9765	10979	11671	13421	14485	10361	8343	11882	14675	7951	11666	10993	14887	15015	10154	16514	3720	12521	10114	4265	12932	914	8540	14119	5039	8827	10702	4463	3614	12727	9791	5592	4809	2
TSHZ3	11374	3393	10205	11921	8910	9736	10238	11991	11075	9186	2990	5798	3050	1845	4211	4953	4556	7859	6829	4611	8930	4037	9680	12418	12163	11141	1307	12665	11466	1346	3220	12197	12308	5397	1963	7285	11213	9660	5201	7097	12343	13922	15343	12723	5090	4720	12780	1720	7420	11772	14402	5683	13343	9356	10121	11667	1113	6548	2101	3760	8087	2461	13031	9605	13034	5046	4842	4709	11266	6563	14897	13151	840	8803	5885	10221	11441	15830	1696	2306	6066	11068	14204	16088	10714	10493	13723	7857	12777	7453	12641	8721	4709	1859	15447	11578	12258	11040	12385	13467	8374	12738	14069	8506	1455	12973	13316	12165	5005	12784	12824	13209	13933	8758	12708	15703	14432	6675	9373	5180	9689	11631	6701	10648	12668	5223	8627	6762	10817	10616	6562	11750	749	11179	6134	11882	12493	12315	1700	6535	15060	6598	12784	3600	5328	1182	9822	2945	1989	9388	10194	13420	8149	11960	16035	11948	7243	6462	9549	1476	13266	10253	8299	10052	9801	2503	5044	8431	16916	768	6644	10086	13547	12909	11537	8767	5569	3684	5444	8322	2647	7882	4067	13700	7428	5520	5787	11371	11993	8390	8545	3435	11727	8796	4598	9922	4944	9385	1587	11288	12240	7054	7443	10522	10106	10524	11781	11089	14178	2
MRPL14	11375	11720	15494	5843	10581	3376	13368	8770	10771	17918	18018	15618	17888	15994	18054	16003	14923	1528	15627	17953	15295	15729	16665	1785	15447	5750	16147	5519	7697	17397	15526	16990	3162	14256	18407	17287	17678	17787	4247	17758	18420	17214	15464	13091	13799	9391	13425	7704	6815	18022	12824	16311	6735	6962	17463	11321	17909	13417	8976	16651	18135	6582	16439	15402	15232	13408	15838	17766	6796	4453	12285	7670	18039	17782	9449	17479	17878	10069	6766	13947	16704	16183	13030	17059	12934	9127	3669	11194	15842	6018	15550	3559	14947	7885	8350	9249	17241	13909	6819	749	8742	245	399	858	375	550	514	15788	3547	1174	1976	13550	7389	7565	5223	14587	13052	16008	8491	16502	14983	11488	12405	4969	7117	11265	13975	15975	15141	16310	8518	11597	16198	10211	12355	13515	9925	3895	17863	13561	1190	11136	14589	14628	15299	1829	14784	15172	12372	13835	16044	6458	8184	1873	1634	16172	16496	10531	17620	2435	6365	485	13522	15442	14506	3029	412	5381	691	15160	13868	14545	14691	13580	15923	11334	14338	9883	12757	14524	17371	9650	16725	15938	17704	14838	13295	14997	17364	13746	13379	16159	14308	11806	14559	16951	15878	17002	17057	16299	4539	13196	14638	3449	3559	15653	8905	11863	6279	3
CES1	11376	12027	7947	9889	14417	5547	8200	6879	7441	10014	8540	13517	6234	3106	10211	5881	10125	5115	11940	4469	5975	9161	7917	7773	7839	5925	11279	4641	4688	12400	3343	571	7530	1804	8001	5535	3372	1319	1224	2756	6682	1326	9707	7329	7698	5850	233	10553	11515	9023	14623	9746	12220	9229	6833	3892	8711	1496	2589	2265	8515	8719	453	9719	419	3062	5759	3013	9816	6706	575	8213	8102	9060	4257	9843	1335	886	11537	2491	10515	14685	1716	4060	2133	12217	10018	5856	1418	2477	851	5821	12942	4946	5652	1834	948	977	1174	1297	231	10000	11249	4658	9482	9261	4602	744	5925	4901	1263	1849	5393	3467	2739	1961	2674	10015	5698	6184	4614	11466	11476	7074	4950	7959	3812	13900	11201	9734	2884	7400	5618	2583	4156	2571	2432	2041	11249	576	5978	7515	6847	2711	7959	856	4503	11197	6737	2140	6213	1815	8014	4208	6988	256	2302	4480	2719	1569	3861	8562	2584	6347	5157	916	10131	1623	2483	5367	4105	2983	4694	4855	3226	5553	4927	3026	2631	2909	3427	5593	7729	770	4972	10769	9828	2709	7409	3815	4366	3412	3387	9745	11671	4915	6532	6790	6253	9040	9867	14524	11039	6039	6283	2894	2788	4263	14392	2
HEMK1	11377	14150	8482	10263	10843	788	11101	10348	13319	16384	16302	12777	16781	14889	16096	8513	13092	4647	11160	11129	12635	16771	4761	14087	8776	15913	15495	12594	16181	15766	15880	3224	342	16133	15619	15474	15874	6260	11721	8676	16096	11060	15844	10952	12975	9802	12556	14996	11556	16667	5127	13713	13073	3718	13968	7716	16285	14720	9782	15490	14421	16713	11642	10649	13668	13869	15088	16422	6035	9730	4544	9417	14948	6649	7564	5942	3869	4174	15558	2199	4488	13103	6031	11350	6527	4962	9097	7269	12704	4310	7215	15611	6806	11270	1253	2684	13442	2939	4211	955	13330	463	556	4373	5723	1978	3356	14449	2508	1492	1370	5096	4390	13783	7251	7247	15476	12745	9436	12844	13615	6058	11944	6955	8969	6308	13499	14024	13705	14855	11801	7919	10443	14498	14379	5985	6473	6122	16123	10389	2446	8492	8938	8573	8130	13106	3949	13567	12661	10284	14767	4245	7121	7197	4485	13855	14782	10697	16636	10274	11114	6565	16187	15970	12984	4877	2368	11619	11143	10939	13741	15489	5907	9021	854	15461	12838	8793	7060	8122	17177	3680	16687	13669	17107	12707	12318	6668	16179	17388	12992	17649	14327	7539	13618	13630	13824	14136	14917	9305	10326	10227	12753	731	1219	12225	9651	782	10616	3
RCVRN	11378	10943	7044	16680	12770	8900	9528	11012	9904	7396	4422	3295	2153	4461	4184	2152	1222	7302	12079	2158	4906	5310	7854	2179	1395	1078	2216	1894	2403	5851	3402	5462	10214	12042	8417	8989	5831	5462	13372	1920	6199	3347	10414	12212	9305	5492	14507	2888	12320	9992	5611	10538	6094	7833	5194	5199	2492	6817	9153	4777	6548	1901	6161	7361	7943	5474	5338	1254	6977	3046	9297	3511	5776	6633	3264	3507	3552	10400	4240	4796	9073	8422	8266	7949	12095	11130	13898	14254	6273	10071	7321	9373	4580	5793	15231	5236	8088	11425	5687	10444	8926	14437	8397	10936	11588	3946	9646	11112	13761	9975	10319	2977	2875	5621	9546	10936	5680	2720	1880	5356	1097	2914	6958	3685	9632	7895	1279	2071	4758	3510	2816	4478	4774	1413	3811	6825	7517	7444	2009	6925	12982	7390	7013	3505	3653	2633	3888	7689	4665	3945	1028	3297	630	6053	6053	9535	9384	1119	357	349	4055	2549	2902	3943	5292	258	4885	25	1467	6178	4487	5042	7519	6931	3809	5885	4087	3725	5490	9535	11180	7330	6180	10459	7255	9284	9446	2206	4418	9611	7455	4527	5075	11138	9695	8002	5639	9580	8321	8609	16667	7070	9172	7912	9121	9335	4550	7546	13186	2
GRIN3B	11379	17242	13171	14337	17180	14802	10749	13602	13672	8083	9942	13675	9289	5278	12454	11230	4081	13070	7942	9753	8433	13943	6701	13783	13750	11242	12323	11685	9071	14636	3256	12538	15581	10868	13012	5127	8628	12172	14682	6054	7820	14144	6997	11745	12798	6203	12316	13634	5755	4704	9863	9875	10322	16906	11894	11300	12120	13865	10541	12053	5273	1683	12655	13750	13468	11475	13238	12128	14305	9747	15017	15112	6073	9638	10077	10032	10524	14738	7295	11286	8768	7851	5820	8996	6589	16123	15604	12097	12109	7810	11741	12829	9525	6859	11066	14083	9072	14365	14032	8993	12136	13641	14992	11769	3364	10761	9365	7767	15351	13687	9105	13468	9162	11430	7198	5922	9689	6379	3545	620	253	4261	5699	1564	10307	11836	823	10848	13318	4403	9743	1062	5796	2069	1447	10115	10401	14703	10337	15178	8985	3242	2610	10325	537	8932	3724	9925	6619	10242	215	9299	2593	14695	11230	14257	8428	11033	3565	4459	14719	12659	12100	6795	10325	13481	11326	9949	9206	10675	10874	2712	6521	14314	6724	5909	10236	6388	8556	4978	13273	15011	13723	14091	3582	3277	6900	3320	8601	14192	8901	5112	4914	14085	15033	12261	13615	12152	12021	13254	17890	17169	12892	12087	14229	14638	12016	12769	12183	3
AMN	11380	9981	14302	15398	13262	15601	15415	15645	9451	1892	11376	9499	7712	10401	5381	12573	11099	7388	11699	2477	9358	11835	12110	16455	5116	2696	16652	3160	2768	12530	2544	5704	8570	13132	8459	10956	13534	9694	12158	6539	11100	9595	10340	3877	8461	7997	14274	8320	16245	16779	14073	9479	15957	2144	9507	10106	11259	7162	13385	3676	12473	11727	3107	13322	5903	3395	12695	7548	8894	12042	5744	10255	8555	9479	14806	14035	475	5247	9879	11478	17483	14976	6978	12415	6586	12109	2543	0	10201	0	6378	8387	12438	13833	13518	1095	170	6924	702	0	11749	10507	12972	15943	14852	16195	11599	8504	6899	8885	0	3662	13210	15687	15662	10698	16435	11082	8895	15590	9534	9854	8410	12253	11145	8114	13744	8941	16157	13547	14838	10401	11294	6542	9498	2970	3792	15335	12777	9534	13611	5993	13469	6891	13076	10653	1787	12080	9853	14019	13702	13556	9161	7668	11408	327	13904	4797	9021	4975	7360	12631	3790	10149	8478	1590	14655	5142	378	11208	14500	6478	217	15743	0	3248	11082	0	0	10397	10927	5856	2234	782	6007	15314	6151	1005	2886	8179	4376	987	1073	14130	10328	14470	6889	15309	16105	10437	15922	6651	14136	14999	13823	15477	16675	16509	9710	3
CCL1	11381	11354	6641	7230	10564	5862	4921	7314	11547	6366	7970	13736	13330	8423	11645	12220	5876	17106	5891	11282	8927	11128	9204	17883	18118	15462	17624	15678	14340	11879	11097	8532	6973	13095	8114	2680	5114	11145	13155	10495	10331	10674	13103	1568	12201	14018	10762	17625	9302	10786	8844	11691	10317	3566	9744	14024	7654	8215	10172	8384	7984	5978	11782	12053	12882	13599	3594	14111	16804	6863	10835	16678	9354	1091	11473	1226	6627	15677	15970	11423	12087	8192	7054	1363	6525	6394	3790	8872	6738	14454	4016	10077	12853	15001	14750	8533	7547	5115	13378	15766	11535	15656	17153	4308	15665	12525	12595	8096	16195	17545	15171	12204	14963	10703	9248	11195	13794	15495	16620	16413	13546	16825	14470	15371	12533	15712	2848	15755	10756	3263	13291	15849	4975	15444	17183	14858	14989	9679	10692	13020	12535	13736	7180	15484	14438	7629	11538	17045	6521	8160	11820	14766	14980	13167	10100	5738	2638	14885	10748	15300	13987	13085	6971	10064	11349	11408	15785	15067	2657	11819	11307	10042	10013	13384	13827	14469	16721	13855	15123	6102	5167	6583	9759	1625	11011	12697	13252	9720	4403	10520	14053	9819	7525	11273	11696	5191	7328	7143	6199	7295	6919	8728	7104	6388	7131	5556	6903	5899	9977	3
DEF6	11382	15200	15609	4316	9752	14103	15694	10223	12258	14139	11269	15941	15838	15472	12265	14842	15448	16183	7916	18430	13904	14408	12607	16841	17437	15496	16699	16948	17127	11923	15022	14768	17787	11028	7631	14043	3539	17159	16608	14109	9437	17239	12026	0	12710	13758	9152	16524	17230	4385	12608	12582	4549	17109	15194	7554	14752	7989	8828	7257	13321	1360	15301	10240	15493	7513	6588	2907	18089	16274	17233	16124	11339	652	15193	781	8076	17427	12100	872	13015	9685	2092	5333	3228	9515	1609	4922	6855	15896	11987	4481	14891	17051	10490	9394	12995	16989	17126	14819	15134	17050	15067	18177	15941	18443	17007	16517	17227	17749	14634	16392	11046	16925	15535	16082	16452	14464	15644	16932	15792	7890	14425	14672	15347	7900	14574	8868	15038	13069	16571	14814	15979	12153	14445	16990	17123	14794	15615	14984	17263	13347	13777	7305	14781	16527	13377	17697	16445	16030	4022	11144	15267	18051	17007	3401	6166	12123	14271	15439	15302	8979	14077	12792	12964	5988	17438	17566	11083	17266	16937	15444	17167	15594	13444	17363	17977	13817	14909	4832	10943	9871	12891	3596	2380	14832	16269	6611	6051	16899	14946	9634	10019	10899	12570	5322	6434	7526	5547	13300	5124	3541	6878	14919	17263	5334	14889	4090	14616	3
ALDH1L2	11383	17099	6408	11669	16349	1354	3765	4955	8050	3331	12694	2982	5766	11358	9330	12106	12017	3289	13223	4042	9991	9387	12072	12898	15336	15216	10327	7787	6152	14154	16520	1587	5781	11138	15322	14398	8456	5694	2000	7925	6330	5562	16581	10479	13968	8341	10881	14904	16782	9612	4585	4565	11548	11530	1017	3058	7702	14253	9682	10389	13499	2306	9199	13424	12251	9975	13641	14169	12698	14654	1493	6151	12612	15074	5905	15460	10752	2292	14857	13129	15565	13085	15542	12312	14707	13911	16628	5404	10680	3266	3541	11537	13542	12932	8529	416	5094	2385	1527	989	12645	1486	2135	706	2213	4688	1820	8154	1536	1567	929	2376	1142	10866	3927	4759	13066	11903	11133	15228	10424	8883	7434	4102	4225	13749	10612	3322	1135	13806	10183	5433	10365	13494	13029	8544	9234	3828	15817	16389	1626	6898	12065	5557	13635	10013	186	13075	11115	11049	12443	1049	8109	3155	3009	7612	14639	13579	13648	8874	7577	4198	6270	11803	10085	8744	4288	9633	4976	7987	2705	11043	2643	3118	12527	12823	793	13660	8861	13111	14905	12923	3995	10185	5854	14609	17414	12607	14064	14886	11671	7670	15968	7889	17421	13302	13483	14327	14618	6832	10207	12527	13984	1687	1609	14983	3240	5554	10339	2
ADGRE1	11384	14922	11367	8404	14558	9588	11076	9441	12890	8308	1504	9016	9203	3233	6961	6186	12960	11020	3402	3984	4376	2728	2079	14714	15572	14700	7677	15218	15235	8290	11535	10701	14105	7744	8138	7715	5234	4826	1964	6692	7380	5360	12063	1896	15602	13495	10699	8725	16292	7573	15603	5363	12747	14740	9681	5794	11194	2110	12935	3305	4478	6133	744	11645	1885	3615	3040	12325	11730	10741	15254	9122	7126	820	5266	933	1160	15276	14005	5825	9663	10886	4542	1224	5545	17010	3563	8123	6768	12399	4009	7501	12434	9847	15020	4843	6903	8654	7479	12888	4713	12673	9083	14146	12154	16215	12435	8200	11313	15862	12574	8539	14065	7934	11938	4182	6711	9041	13772	16085	12765	10094	4758	11684	13899	2311	12667	8336	5652	2110	12204	14415	10743	12428	13706	12228	12759	12493	11773	13133	8862	13651	1361	3752	12601	1406	12774	13970	10891	5732	6637	11713	13129	8919	9091	956	2323	13426	11706	13326	12767	9668	4690	2055	5481	11292	3928	9637	4346	8385	10513	13105	7332	12418	10590	13018	13799	11123	12453	8369	2450	10253	1311	810	9866	11309	17857	6872	1541	12327	12373	4098	8236	8263	14091	8851	12855	11079	9412	4831	8758	17449	12078	10137	12866	2657	9774	8233	11065	3
RBM12B	11385	12207	11804	7464	4595	11544	14582	14490	11398	15710	14476	14381	14119	11893	13989	14352	15970	9671	4069	16645	17117	13838	14273	3429	4987	3187	10005	4834	4203	13970	9901	11419	11326	12913	13730	2648	7437	16249	4002	14150	9514	16172	12211	11326	8275	11084	6112	12322	5122	2765	6648	2921	14340	10663	13332	15936	7619	15442	15598	16046	12468	15439	11979	13568	15260	14398	15777	14747	13150	8420	7698	6302	7857	9119	15341	11709	11796	7237	14251	14647	12978	10974	15921	13279	15381	9109	7653	7107	15266	5115	15040	6977	14712	12840	12924	2304	16916	7703	13042	12110	15815	11279	12044	9939	8934	10392	2868	16762	5882	11241	11701	8203	2882	12182	9066	16160	7544	11245	13599	8368	14455	12149	10299	9745	10555	5790	16327	9579	5025	12620	9317	12365	14924	12245	13018	10929	11199	6962	12525	12484	15132	9716	4308	10875	7625	13066	15189	12646	15222	15875	15302	3079	14855	14435	14474	13735	14696	11627	8819	15424	12013	14599	14472	14522	13199	3223	5001	8182	10500	10702	7136	14034	8305	4894	7873	10126	14301	12734	11805	3829	13533	3592	15223	13390	2497	13372	8476	14047	15715	9355	13947	9533	15438	10036	12354	12053	12714	14055	1079	13579	7467	11044	13603	8571	7411	5405	12630	11699	4745	3
MPHOSPH9	11386	13305	10065	12571	3824	13056	13369	4553	8111	10352	13569	15016	9282	14203	13533	14311	4487	16653	11485	11833	13321	9731	14017	10323	5332	6762	13207	9350	1161	16062	14995	1603	12982	15931	16231	11775	1606	8052	14900	16088	16402	7502	16547	14339	10653	14275	15967	14920	13375	11931	4373	13899	13367	8813	9658	13475	7453	14818	11870	16355	11658	15827	10752	13180	12646	16112	10242	14322	4740	14516	5759	11963	15428	10563	7926	9814	10550	16144	12274	5657	4404	13851	13099	7285	12437	6764	14687	12341	15989	15450	15828	1668	7375	9029	6026	14218	2994	16515	12566	14157	9269	12780	13809	13429	2595	12883	11844	11708	13333	12188	14859	13863	10696	13371	12799	16423	16774	16215	16222	12564	9809	11675	15211	14740	14467	14651	16440	12743	12878	13851	13105	14195	15634	13568	15346	15774	15974	11898	11206	10711	16252	13497	13323	15344	15346	15931	15870	12865	14246	15372	11506	11432	10293	16635	12706	12844	15887	13988	14780	11380	16982	16482	13489	13544	12120	14984	14332	11466	14459	5745	5799	13383	8756	12724	8690	7155	9855	13699	12174	3221	11685	3730	15323	6862	6074	13305	10503	14148	16274	13434	10932	12110	11341	10108	13574	12723	13456	9451	12704	3937	13295	9527	12641	13567	15653	7163	14392	13781	11979	3
ZSWIM6	11387	14514	12422	10456	15396	10967	13951	11827	8610	13119	6326	13511	11519	11539	1511	13054	10316	10700	3576	9891	1877	3209	2173	982	0	4633	9284	0	541	12374	0	11633	15289	7666	13043	11153	15425	13138	6270	12065	8386	13337	7198	10455	0	0	14444	11278	9658	10369	4577	7305	6581	12959	12549	11216	1999	10594	12541	12008	10728	7501	16119	13659	12197	9784	8222	5628	8904	12586	14690	2464	1789	14705	12472	4161	6499	9279	1131	8434	3530	14963	15252	9680	14801	8748	7410	11549	11787	15138	16346	7294	11317	6449	10119	15746	11569	14879	4110	6505	8428	6301	6095	10188	11740	5047	6679	8775	2177	7460	6668	15329	8055	9764	13086	5009	12269	5872	3633	4625	13526	5825	2474	0	11335	12071	7370	13706	8996	7977	12024	3303	1069	10391	4347	6403	7759	13865	4926	10795	2695	0	12480	7090	6122	10533	13474	10074	1672	11203	11942	8389	10672	12964	3524	14072	11889	1381	12797	5210	9993	2800	10969	10593	13600	2977	10568	2902	13562	4466	9252	12675	16377	9778	4710	12322	6060	10410	3600	16071	1431	10301	1141	14894	13151	1310	0	12015	10127	1611	0	8714	418	12404	10335	8804	9413	8908	8930	11117	10707	12125	10433	11022	11909	1313	12343	7558	10844	2
MYBPC2	11388	2188	3353	13477	15018	12799	11403	11051	13856	1013	3174	32	26	8087	1590	33	2992	190	15760	3463	12804	5462	13156	14095	15827	15511	11658	16524	15716	10550	17034	2970	13029	11294	11367	7774	7563	6705	14953	6887	10376	10066	14152	14955	6849	2064	16091	4485	15463	13943	16582	12124	10867	11640	14974	11739	12628	9218	14591	11508	12899	13752	3898	9655	6728	10769	14054	13357	11861	16366	14669	7005	10696	14506	2699	15223	15074	15759	4329	1651	15091	9284	6703	5298	6306	15798	15133	13041	14935	10055	4727	10192	7915	6081	15996	2607	14862	10780	1855	12733	16004	13747	8672	8488	2436	9668	12486	16142	14563	6313	11613	522	305	16194	9178	10085	10808	44	11758	16086	8132	4538	9259	12154	10042	225	218	6	57	14214	15440	16069	12402	9522	9338	13214	10852	10432	13029	13070	10627	14145	16240	75	14194	14407	12537	12114	13570	15182	11344	369	221	14023	14489	9261	9154	16116	13598	12313	9833	10602	9675	12064	12020	13652	13743	11039	13937	5632	10141	3617	13124	3865	3441	5484	16150	4312	8242	16015	9948	16638	2350	4649	11859	13727	13630	11040	9751	11449	9764	5030	15213	8576	13699	15039	2147	15367	15260	3598	12667	18841	17767	13164	10229	15244	14050	14147	16860	3
SLC47A2	11389	15605	6958	13565	10038	4013	6304	11339	13169	15924	12911	10904	14511	1889	16083	13111	4639	7856	15893	13911	1543	10593	8892	12591	3545	7647	5143	6097	3983	8170	3303	1160	153	14291	14872	12587	8546	4380	7844	3929	13492	3619	3451	10467	11389	8929	10479	8226	13428	15654	10933	12243	9036	5559	10902	1648	3237	999	12254	946	13447	1770	6383	16622	7033	1455	1834	11234	5397	13032	1034	12154	7108	14737	12066	13767	5208	1331	13892	5728	16005	16079	6826	2136	10083	6332	15766	2504	8497	1733	7681	10396	14949	5577	1920	907	2214	1051	1233	1215	5440	1944	4637	5526	7713	2444	3985	9037	11641	313	1085	3359	2111	2220	8859	4928	6860	8379	7766	14399	3232	11980	11385	5092	8065	13568	9193	15487	13444	13931	6654	7264	12381	6102	7268	7200	4954	4040	14111	15581	3150	7413	3625	12801	12547	6376	2359	1090	7353	8112	7558	2255	5738	1802	3452	7021	3941	10646	2422	14072	10701	11137	11886	440	403	8956	7110	8057	12170	14138	12238	8787	340	11970	6438	430	1949	10361	2404	1616	13704	3246	10756	10350	1307	6189	11395	12601	11743	7055	8176	1245	12806	7449	12678	13488	3472	14251	13429	7795	13578	4849	12694	5707	2922	14166	4041	10709	11094	2
LTF	11390	9488	8316	4918	12276	8748	6788	8959	9699	7097	7676	5401	1154	5979	7818	5208	1584	7486	7149	4286	8561	9467	6211	14466	2007	2779	14148	4889	7612	12566	10348	5190	1099	2627	7292	3072	1075	3550	6434	2832	7986	1819	11050	425	12788	10423	1958	13825	13374	7338	15729	3196	11912	10212	8136	5042	5981	1214	11147	8300	8649	10631	9400	12131	11455	8980	9635	10971	10002	11554	5541	12353	7153	3078	8879	3055	5065	3051	9818	8262	12804	12210	922	3959	1545	12489	2911	682	282	998	222	1488	15676	12389	4411	5832	5615	67	3050	3684	2754	13080	7625	8241	8128	9575	12045	1841	9887	8540	3198	3724	6863	1117	10180	3589	803	13780	7992	12542	8418	12005	6490	8883	8926	4306	4905	13554	11583	2254	1520	12783	4561	1098	2313	6453	6455	10085	11149	6990	9343	11230	9489	13738	13957	4464	5975	8611	3349	4698	10396	6961	9285	320	7642	83	3577	9255	8167	13216	13449	2691	9707	7443	5260	3496	10184	11385	383	9195	9438	7754	3386	10624	6235	6708	4920	1978	1260	5709	2791	2849	4321	110	1756	2943	11799	7300	3293	10566	9166	3455	10695	11326	10588	6131	6011	6311	7456	9309	4070	10695	8021	9867	9351	3927	9480	8535	13436	2
ADAL	11391	14264	11356	13697	8322	2744	10952	3518	4883	706	11129	6383	13554	9531	7948	14094	10451	9090	10898	11725	12662	13404	13324	8298	3588	5171	7782	5798	5377	12454	12367	9121	2250	14690	12101	5681	7715	11530	7326	8682	12357	11388	9345	423	9261	10448	4550	10923	14334	14410	6935	5257	11944	3784	11587	6832	12321	5542	5231	6004	14392	13807	13913	15491	14649	3197	11134	14328	8554	13367	2258	1988	5062	5826	2058	8831	13942	1161	13801	4807	15985	15843	12139	1050	11185	11138	79	321	12056	144	10540	14380	4015	12529	3097	4255	6884	12214	1905	2805	6563	5959	6502	5626	8668	7990	3002	10648	1137	8631	2579	7345	3336	11933	1371	3188	8970	8938	8523	13180	8828	4769	1109	8630	2085	6188	10621	4249	4171	13930	2771	7734	10432	4985	7271	10719	11184	4007	11661	13506	3097	7453	1056	8493	15330	13908	2094	12700	10345	6817	10883	1257	5063	4916	3734	5486	890	11342	14359	14747	4477	7623	10409	13345	11703	10453	9816	10347	13630	6628	3873	13229	1093	620	1705	12461	7096	2331	2421	11537	15745	7846	13123	12062	12893	9473	10580	3882	9832	15252	5887	15319	7716	8226	15450	13560	13690	14775	13346	12690	14581	13761	15313	5532	4189	11818	3579	6321	6378	2
CEMIP	11392	11919	7880	14203	16862	12643	8286	11274	14479	6075	4243	10378	12452	7322	1991	8003	5397	15511	8524	3843	13252	4651	10422	15242	15559	15526	10403	15561	14331	14140	13141	10553	11566	2243	1743	914	1549	3049	4872	2901	9376	5451	10002	9997	10663	11642	12054	12598	13979	5267	15040	12770	4675	10994	12987	9094	5866	8222	10779	9756	12065	5279	16810	13972	10287	14635	8134	9768	16030	13500	8656	10120	2661	7800	10880	9073	6061	9228	13702	5270	15593	12199	10215	4661	6985	15001	15667	10075	1808	9324	6240	5544	10383	481	12486	5101	9315	10377	774	10725	3376	14380	5836	13477	14141	12878	11052	6846	14538	3357	9674	267	1268	14506	14206	13582	16400	5970	14860	15349	9985	12082	10392	14348	12053	2277	10554	1509	10868	13109	14557	13383	9207	14577	14528	10494	9305	13581	10461	13854	15203	11035	12006	2529	14245	11661	11069	14993	12218	13819	11700	2268	3015	13338	13825	6682	5831	9498	12046	11863	13500	2946	11153	10705	10717	12718	9139	10821	8002	13204	10556	9582	6125	13016	12331	3576	10361	14996	11717	6260	3050	3494	1193	3969	9657	11793	12054	1688	6865	4806	9020	953	10501	11615	12577	4799	7734	9855	11727	6589	14288	17633	15743	13522	3981	15341	14058	13587	14049	3
MIR208A	11393	8804	19121	19807	19739	19538	19492	19495	19494	22088	19031	5529	7689	19403	19257	1142	19151	6772	19207	19847	19464	13102	19440	18901	18911	18882	18943	18936	19087	19092	19251	19391	19429	15624	19614	19910	19350	19488	19549	19194	19172	19448	19461	19947	19564	17065	19342	18901	19967	20299	17434	19402	19622	20324	19560	19508	19553	19444	19456	20265	19519	19556	19438	19379	19508	20199	16200	19636	19367	19485	19443	19135	19568	19637	19349	19729	19739	19460	19985	10953	19750	20049	19232	19587	19913	19002	20247	19686	18999	19280	18988	19449	19302	19083	18931	19000	19600	19609	19393	18410	19001	18795	19135	19413	16889	19377	19461	18873	19760	18920	18556	18939	18915	19130	20010	19125	19305	19116	18996	19362	19422	19279	10688	19126	19198	15924	19094	12735	19124	19413	19150	18721	19478	19294	19227	19102	19100	20038	19481	19624	19972	17378	19376	17465	20003	19488	19103	19541	19410	19184	19446	17798	19099	19463	19006	19833	19116	19076	19448	19058	19915	19372	19366	19570	19550	19076	19462	19628	22082	19557	19839	19450	19551	19268	17743	19026	20015	18952	18200	19293	15499	19334	15402	19248	19383	19472	17715	19246	19507	18193	18470	19613	18866	10865	11707	19591	17181	19537	19569	19200	19485	16582	17942	19520	19538	19351	19499	19603	19787	5
MIR409	11394	8805	19557	5178	20427	19661	19570	19544	19526	22270	19379	20514	20524	19592	19673	20591	19588	19435	19492	1345	19514	19365	19544	19775	19698	20583	19693	19181	20898	20566	19357	19497	19511	19669	19688	21610	19455	19717	20531	20536	19561	19546	19552	15689	19645	18259	20484	21005	2940	19110	15791	19464	19699	15511	19734	19644	19660	19479	19494	11820	19576	19652	19526	19435	19554	9407	3427	19736	19411	19776	19494	19716	19724	20426	20421	20419	22700	19503	20555	19589	18471	14432	19452	19753	20353	1053	20440	14776	19696	19768	19523	19512	19745	19536	19790	19638	19740	19708	19578	18918	19650	19578	20415	20858	20522	19825	19716	19555	20483	19407	19040	19607	19522	19491	20441	19457	19738	17274	19626	20350	19549	20176	18631	19505	19566	19504	20727	20509	20072	19549	19688	19001	19588	19500	20323	20392	20347	20497	19806	15423	20414	18983	20272	19526	20345	20755	19509	20458	19546	19535	19515	19488	19739	19637	19494	20574	19463	20481	19522	19704	17075	19803	19732	19871	21011	19526	20875	17370	22112	16431	20494	19559	19712	19444	19648	19695	20624	19609	19190	19806	14286	19673	19718	19843	19462	20352	11830	19522	20063	19474	19272	19705	20639	14021	11468	19702	12203	19586	19701	19732	5103	984	720	19579	19655	19688	19573	19737	5383	5
MIR302F	11395	7330	19557	19842	20558	19661	19570	19544	19526	22270	19513	20514	20524	19592	19673	21074	20845	20349	19492	20033	19514	19811	19544	20746	21191	20921	21076	20322	21478	20299	20147	19497	19511	19669	19688	21731	19455	19717	20531	20828	19561	19546	19552	17548	19645	19266	20484	20518	6118	20836	19580	19464	19699	20781	19734	19644	19660	19479	19494	15964	19576	19652	19526	19435	19554	13824	20305	19736	19411	20185	19494	19716	19724	20426	20421	20419	22700	19503	20555	19589	2050	19756	19452	19753	20353	16642	20440	20150	19696	19768	19523	19512	20255	19536	20144	19638	19740	19708	19578	18918	19650	19650	20415	20040	21572	20757	20471	19555	20483	19407	19040	19607	19522	19491	20441	19457	19738	20346	19133	20350	19549	20297	19608	19505	19566	19504	19900	20509	20900	19549	19688	19001	19588	19500	20756	20392	20347	20497	20468	16010	20414	18254	20474	19526	20345	19763	19509	20821	19546	19535	19515	19488	19739	19637	19494	20574	19463	19905	19522	19704	20681	20109	19732	19871	21173	19526	20103	20860	22112	20421	20494	19559	19712	19444	19648	19695	20624	19609	19953	19806	18593	19673	19718	19843	19462	20842	20143	19522	20774	19474	19272	19705	19877	10869	10274	19702	859	19586	19701	19732	19886	15332	15496	19579	19655	19688	19573	19737	18831	5
MIR520C	11396	7701	19557	16798	20741	19661	19570	19544	19526	22270	17568	20514	20524	19592	19673	21665	19744	18472	19492	16102	19514	15295	19544	20279	19546	20174	20132	19730	21018	20055	19166	19497	19511	19669	19688	21092	19455	19717	20531	20183	19561	19546	19552	14818	19645	18938	20484	20991	14241	9747	16578	19464	19699	18269	19734	19644	19660	19479	19494	6934	19576	19652	19526	19435	19554	4658	3291	19736	19411	20753	19494	19716	19724	20426	20421	20419	22700	19503	20555	19589	1939	14974	19452	19753	20353	16750	20440	17358	19696	19768	19523	19512	17200	19536	19925	19638	19740	19708	19578	18918	19650	19168	20415	20077	21067	20028	19918	19555	20483	19407	19040	19607	19522	19491	20441	19457	19738	16175	20145	20350	19549	20828	8578	19505	19566	19504	20602	20509	20544	19549	19688	19001	19588	19500	20889	20392	20347	20497	19464	16011	20414	18557	20202	19526	20345	20451	19509	21149	19546	19535	19515	19488	19739	19637	19494	20574	19463	20025	19522	19704	17290	20122	19732	19871	19833	19526	20498	17463	22112	15081	20494	19559	19712	19444	19648	19695	20624	19609	19677	19806	2124	19673	19718	19843	19462	20673	14938	19522	20109	19474	19272	19705	20153	12359	10389	19702	5429	19586	19701	19732	16638	13998	12953	19579	19655	19688	19573	19737	18843	5
MIR182	11397	6603	19557	12911	20473	19661	19570	19544	19526	22270	17530	20514	20524	19592	19673	21180	19680	17659	19492	16081	19514	13109	19544	20552	19675	19906	19764	20200	21453	20163	19182	19497	19511	19669	19688	21391	19455	19717	20531	21080	19561	19546	19552	16707	19645	18467	20484	20147	7064	7731	14209	19464	19699	17420	19734	19644	19660	19479	19494	7322	19576	19652	19526	19435	19554	7492	7772	19736	19411	20359	19494	19716	19724	20426	20421	20419	22700	19503	20555	19589	9898	10443	19452	19753	20353	14190	20440	17240	19696	19768	19523	19512	16452	19536	20667	19638	19740	19708	19578	18918	19650	19074	20415	19568	21696	20629	20933	19555	20483	19407	19040	19607	19522	19491	20441	19457	19738	15798	19742	20350	19549	20544	7164	19505	19566	19504	19719	20509	19864	19549	19688	19001	19588	19500	20413	20392	20347	20497	19053	11479	20414	18213	20331	19526	20345	19906	19509	20647	19546	19535	19515	19488	19739	19637	19494	20574	19463	19624	19522	19704	13800	20683	19732	19871	19919	19526	19981	16921	22112	15416	20494	19559	19712	19444	19648	19695	20624	19609	20452	19806	2897	19673	19718	19843	19462	20919	9015	19522	20650	19474	19272	19705	19840	11208	8647	19702	11059	19586	19701	19732	12504	12645	12948	19579	19655	19688	19573	19737	9154	5
MIR606	11398	8589	19557	18611	20945	19661	19570	19544	19526	22270	19363	20514	20524	19592	19673	21372	19554	17724	19492	872	19514	17403	19544	20213	19897	20220	20398	20124	21383	20001	19694	19497	19511	19669	19688	20984	19455	19717	20531	20312	19561	19546	19552	16881	19645	18786	20484	19869	19093	8718	16169	19464	19699	1807	19734	19644	19660	19479	19494	18452	19576	19652	19526	19435	19554	17690	7668	19736	19411	20066	19494	19716	19724	20426	20421	20419	22700	19503	20555	19589	18739	14865	19452	19753	20353	16694	20440	19710	19696	19768	19523	19512	16685	19536	20659	19638	19740	19708	19578	18918	19650	20056	20415	20374	21243	20214	20137	19555	20483	19407	19040	19607	19522	19491	20441	19457	19738	17184	20076	20350	19549	21034	14440	19505	19566	19504	20410	20509	21037	19549	19688	19001	19588	19500	20995	20392	20347	20497	19536	16834	20414	18606	20154	19526	20345	20223	19509	20422	19546	19535	19515	19488	19739	19637	19494	20574	19463	20075	19522	19704	16090	20307	19732	19871	20634	19526	20379	18708	22112	14318	20494	19559	19712	19444	19648	19695	20624	19609	19564	19806	13097	19673	19718	19843	19462	20306	18769	19522	20523	19474	19272	19705	20264	12955	9488	19702	13588	19586	19701	19732	18670	12667	12938	19579	19655	19688	19573	19737	19393	5
MIR544A	11399	13168	19557	12279	20848	19661	19570	19544	19526	22270	19182	20514	20524	19592	19673	21685	19805	18119	19492	17165	19514	13693	19544	20272	19740	20194	19756	19732	21021	20059	19385	19497	19511	19669	19688	21095	19455	19717	20531	20188	19561	19546	19552	14737	19645	18935	20484	20999	6606	18683	14736	19464	19699	11033	19734	19644	19660	19479	19494	4927	19576	19652	19526	19435	19554	11150	1774	19736	19411	20704	19494	19716	19724	20426	20421	20419	22700	19503	20555	19589	6257	16628	19452	19753	20353	16614	20440	13960	19696	19768	19523	19512	12431	19536	19922	19638	19740	19708	19578	18918	19650	19128	20415	20057	21106	20053	19906	19555	20483	19407	19040	19607	19522	19491	20441	19457	19738	18750	20067	20350	19549	20825	15050	19505	19566	19504	20599	20509	20541	19549	19688	19001	19588	19500	20886	20392	20347	20497	19103	15820	20414	18577	20215	19526	20345	20465	19509	20641	19546	19535	19515	19488	19739	19637	19494	20574	19463	20043	19522	19704	16816	20238	19732	19871	20462	19526	20519	18005	22112	16949	20494	19559	19712	19444	19648	19695	20624	19609	19680	19806	11128	19673	19718	19843	19462	19942	13355	19522	20112	19474	19272	19705	20150	11210	15114	19702	12214	19586	19701	19732	11921	12674	12954	19579	19655	19688	19573	19737	18832	5
MIR154	11400	13801	19557	18883	21244	19661	19570	19544	19526	22270	19407	20514	20524	19592	19673	21171	19697	16947	19492	18933	19514	19377	19544	20569	20052	19920	20263	20195	21447	20184	17664	19497	19511	19669	19688	21401	19455	19717	20531	21045	19561	19546	19552	17212	19645	18452	20484	20105	11536	6112	15473	19464	19699	19691	19734	19644	19660	19479	19494	17736	19576	19652	19526	19435	19554	16175	18642	19736	19411	20344	19494	19716	19724	20426	20421	20419	22700	19503	20555	19589	5786	8799	19452	19753	20353	17977	20440	15691	19696	19768	19523	19512	19867	19536	20629	19638	19740	19708	19578	18918	19650	19162	20415	19736	21684	20881	20949	19555	20483	19407	19040	19607	19522	19491	20441	19457	19738	17602	19796	20350	19549	20562	19338	19505	19566	19504	19772	20509	19982	19549	19688	19001	19588	19500	20402	20392	20347	20497	19779	13781	20414	18227	20332	19526	20345	19888	19509	20704	19546	19535	19515	19488	19739	19637	19494	20574	19463	19646	19522	19704	14671	20740	19732	19871	20603	19526	20234	18311	22112	18303	20494	19559	19712	19444	19648	19695	20624	19609	20374	19806	14272	19673	19718	19843	19462	19788	16817	19522	20664	19474	19272	19705	19823	14958	11588	19702	15304	19586	19701	19732	18929	15255	15583	19579	19655	19688	19573	19737	19385	5
AK9	11401	13101	1993	8889	7438	3190	4215	1778	3857	2114	10513	3418	6063	11188	11249	4338	2657	6125	11476	5757	5747	12082	7574	3593	12152	9061	508	8766	10974	463	8741	7081	783	11500	6126	2216	4445	7198	7227	4142	7283	5111	11929	5363	7666	7066	8307	3320	5370	12837	8052	7777	6718	5369	4303	2761	12086	8278	11442	10393	10284	10206	6746	11362	9710	6815	8859	8427	2480	8513	2705	10747	11000	8039	3499	8564	9694	3581	6015	8039	9547	13527	14214	2467	14379	9716	3440	1635	3816	756	9121	11590	2142	5572	3381	1632	4233	5636	539	1522	12116	1248	4303	1840	4438	1302	461	8309	4791	1634	1572	416	750	7830	2178	2149	9823	10106	4137	13606	4332	4627	4834	4810	2655	9937	3922	3715	2688	8542	3780	5644	10309	3820	5128	5563	4489	2385	13162	12876	2564	6813	5306	7312	12847	8567	758	9287	10221	7908	3161	726	2490	2747	3120	9618	9590	11710	13905	3939	10822	7216	5565	12105	11653	7934	1409	7145	11367	10844	8924	10775	1338	8662	14234	8452	6721	5603	7532	11144	9014	7994	11750	11294	11178	7711	8693	7256	11913	14956	8402	12586	5808	7808	12901	10911	4631	9027	11650	2800	7996	9131	13147	3296	1507	9658	4014	6867	10351	2
DAW1	11402	11871	11640	10728	8752	14444	15972	14259	13923	12980	5912	12389	9984	11402	4969	5796	11859	15661	7690	13073	9012	3630	15342	278	339	256	10	139	228	0	128	12792	13038	10268	12777	13717	14263	14348	3233	14730	11417	11020	11268	9921	1755	2494	13110	0	11612	11088	7906	6026	11722	8399	13763	7001	10273	15110	11335	17014	12489	8713	10634	8154	11906	17169	13043	2656	3010	4045	11398	971	13656	7593	16083	9194	15266	6286	11048	9060	7767	8358	7573	6517	8767	12068	10718	11779	7079	11808	12247	8032	3890	13763	15202	14600	13557	17250	14663	13738	11930	13258	14725	15438	11840	13366	14173	12974	16235	11879	13899	11195	10327	14020	15935	15712	15892	13258	12855	13308	14644	14058	8836	13799	16387	13216	13878	6901	12452	14405	12562	8904	15241	10370	14659	13314	14139	15200	10131	7505	15811	8803	8955	11469	9897	15002	15265	10710	16057	13862	15561	10846	4736	16890	14220	15308	10039	6047	9500	6208	13852	6649	5527	4298	4918	4437	15285	424	13527	10520	322	1042	15064	6077	13068	14449	238	1723	894	12574	6401	7017	5933	6089	10703	5144	5079	10820	13454	4271	3225	4401	117	13608	9740	14445	12693	12105	11693	12346	11211	9613	11143	14492	14187	13659	15120	13236	14529	3
LMNTD2	11403	9673	13014	12559	1042	16814	15897	8101	7471	14020	5986	16067	15743	15149	10862	17379	17398	10874	12085	15757	9090	5409	17398	11861	13467	15994	11211	14264	17433	1578	13926	8666	3654	16874	16850	5758	1975	16207	16763	15051	15085	16469	5946	15628	14920	12008	5352	914	4845	15805	8484	17820	17159	15427	16104	16254	13758	12170	7832	13033	207	17286	15071	7936	10266	7402	17512	12593	4930	16253	15584	9548	7438	16450	16531	17266	17791	12342	4630	17314	13645	7481	13766	16963	15179	2256	11903	11677	11980	17039	16037	17099	9538	17286	10179	15369	16752	7461	13534	12302	4342	11518	4235	16177	18142	16702	16979	1479	8899	14463	12512	14320	10306	17153	14821	10261	16062	8473	13702	15360	17524	13526	11593	14948	15093	1396	9136	2153	14900	16299	16596	14476	16524	15857	17177	17186	17395	15905	14985	13189	15867	14742	17167	2312	15705	15347	17624	14935	17741	16024	17661	10961	17381	15330	15819	16900	15456	12631	16757	15661	11168	17285	15171	17616	17056	17896	16518	13618	2216	18667	17173	17224	6751	14329	7367	10519	14512	9609	14427	6081	13031	16815	1612	16877	5531	17609	13999	6920	4376	7896	11963	1275	16354	14968	9327	16584	3366	14187	16135	15379	12717	1453	2234	17017	16851	13272	14083	14797	2577	3
CNIH1	11404	12044	12453	14360	12418	5998	14248	10890	13427	10752	11932	11644	14605	10745	14551	13204	8184	7011	5835	8625	7374	11505	4992	2694	8419	5978	7296	7799	13799	8158	11105	7689	9378	12726	10725	5788	7609	8115	10032	3439	10979	4365	6657	12660	8407	9479	13714	10171	12585	11097	6029	15145	7822	11289	11023	12123	11469	6744	14837	10325	2881	5982	6232	9965	8507	9021	12971	11524	13438	8241	3726	3378	4552	8942	13013	9931	4586	3518	16699	12892	12418	6238	3942	13717	3940	10509	10838	9197	2509	6747	5833	12117	7017	4361	2386	4610	12336	11128	8674	4222	9626	3678	2612	6254	3445	785	4446	12718	4902	1777	4561	10383	4427	7598	2153	14223	8366	8835	7337	6882	8177	11990	10500	5233	1520	1133	7209	13494	9529	12464	6837	7363	10266	5457	5964	9447	9290	2506	13150	9695	12582	7111	13954	12601	13120	6716	2489	10551	10658	7546	8798	4784	9387	7041	11135	15204	14028	7700	13140	4384	11176	7978	13552	14346	12364	6451	3314	13721	6277	12294	11159	1740	8192	2462	14692	5326	11714	12762	10652	5097	6851	8603	12975	14619	12332	12402	10133	1014	11081	5437	8931	15230	10149	13549	10870	12814	14015	12610	15197	13665	14006	12626	12376	6548	6443	6712	7562	8381	8620	2
VSIR	11405	12691	9622	7033	14286	1282	4011	5630	8102	11594	1155	12317	9844	14228	6855	8077	16270	16314	10989	13825	3234	1759	7039	17915	12504	14042	16878	14777	15959	10978	4893	15663	5495	14788	9566	12406	13092	15259	17822	15864	8989	15543	13897	1443	10055	13251	8915	9921	7210	7205	12475	5662	14522	2313	13376	14372	12775	4405	9997	3914	11764	5120	14582	10174	2774	8388	2856	3377	3395	17384	11141	13056	11678	805	12711	1173	1062	11343	6291	13614	13827	14362	8543	664	11584	15053	12709	13421	7211	14941	2015	11964	8786	15910	17352	3297	12228	9453	6535	15570	14393	14294	17477	14314	13548	17117	15609	13129	16717	15934	14840	13331	15681	13559	9651	11669	13584	8162	15215	17570	16028	16338	15407	14917	12964	15288	17910	16717	14027	7661	12185	16256	11572	12936	15321	16153	16414	8725	6397	11965	12814	14121	13342	16689	13271	16588	13342	17229	16397	11924	15968	15341	15390	17144	9919	3172	4047	10417	10358	1737	12267	8285	5734	12734	14810	2933	10863	17321	8177	6116	15079	15105	10422	16687	11164	16594	16933	11524	15171	4398	433	13548	3288	1067	14716	14875	10205	9267	7380	9902	11025	13255	14792	7943	13780	5570	10680	8146	7063	9809	7510	13312	9006	1193	1907	7864	1395	1005	8602	3
RHBDD3	11406	12657	9937	8756	16247	12620	14148	14867	10818	14253	15296	3696	10047	13374	14207	9297	13438	7233	7312	5126	3621	15217	13676	1426	4333	3143	1852	2665	4392	2985	1891	3921	11751	5714	4055	14746	5309	1493	8025	1438	8139	1701	9708	2661	12449	11699	2356	5665	16224	14658	11726	6941	2890	2540	15115	11446	15813	4288	16252	5559	12372	15655	10064	8976	13347	4245	3661	14827	9775	4708	4637	11502	6278	4349	5687	3214	13584	3987	14827	7567	15573	11794	4254	1950	6390	14785	11852	14259	8050	9547	1965	4734	16125	11733	9884	7808	13362	11699	11984	4108	369	6541	6677	10402	9314	10082	5630	1861	4043	5915	4599	10753	7472	12174	14880	4288	8560	10828	10360	10395	14779	15583	8688	7783	11794	13971	14666	13140	8035	6083	9117	9680	5664	12597	9401	7975	8092	14420	14926	14554	12518	10337	13632	9782	14636	8652	10500	12363	6756	6604	8256	7310	15164	10827	11786	4662	6334	17130	13844	15847	6541	7056	15246	14348	13515	14580	8842	8741	6140	15869	12115	12870	8023	8790	10949	566	13265	2174	2796	7953	15043	3739	13796	5905	3512	16130	11697	13484	10495	13294	10615	14940	3755	9218	11201	3221	13652	10153	10005	10374	8746	11607	11250	13117	12970	14765	13147	2265	11239	3
NXF2B	11407	12884	6879	13076	3114	11411	5695	10840	11079	5041	15006	10880	8660	3889	16134	16475	12158	16224	15550	6074	15267	13969	13585	9506	10479	11276	5233	13063	13485	10655	11748	4124	12384	15972	11483	15620	15849	12839	11739	15569	14496	12499	10103	15999	12454	12992	16593	11687	6519	15193	2805	12123	11242	9652	8240	13362	8868	12079	12761	14426	11460	13486	2839	10149	5540	14718	16029	10312	3895	13775	12589	13085	2581	14981	12205	15185	14578	13404	12825	13598	12311	11797	14835	13602	15059	4712	16370	13659	6750	13373	5400	15097	4302	16283	15679	14395	15115	12591	13851	15690	15717	14911	6900	10547	13351	13332	8923	13985	15657	13088	15416	13963	13954	10733	10357	9034	8621	14911	12332	9930	12437	8995	10862	10559	9864	10306	12602	11076	4918	6298	7849	12535	10655	8851	10668	9663	10723	9330	11545	15960	12425	10453	6585	5855	11600	14616	12140	2373	16227	10566	13632	14416	15515	14015	12183	11590	8619	15888	9610	12481	13065	15831	12448	6889	6148	14011	13685	15987	12557	11019	16535	12961	15792	10874	92	15905	13934	4757	3467	7372	17481	5874	15926	14799	15952	9758	10755	15364	14906	12199	13892	10017	7454	10117	13417	7105	3952	8847	7185	7424	13233	2104	6581	12399	12224	9212	12334	10982	9190	3
SLC35A3	11408	14444	12466	10634	2330	10086	11295	10289	12172	13324	4573	4403	4185	9038	11410	7080	8739	5499	8315	8273	3583	4780	11852	9540	1871	2571	13756	3862	3675	9581	7056	5686	7795	7553	2529	11281	7481	8295	6747	3203	11543	5069	4707	6106	3817	151	2523	9103	7887	13840	2619	1154	733	7818	10000	4806	2915	5936	12412	10040	10884	7263	4326	13987	4550	9819	12953	11187	4680	1095	1759	4572	8188	12129	7669	7483	8669	1791	8001	8859	11633	13930	3556	5170	2592	3622	9197	4143	1077	2126	8368	8321	5216	6450	76	1678	2244	8016	3360	166	2104	2744	7320	2380	3283	1889	4771	5541	3188	5227	142	8541	10291	3538	971	9193	8961	3814	2880	7134	529	1760	5876	1460	1136	1493	202	8707	3597	12340	3640	0	7847	4622	1639	4588	3602	541	8554	2230	2489	0	537	1695	265	5372	384	1666	9228	1726	2523	10836	7601	1794	3625	8875	13809	6986	2087	12590	3466	8681	10640	6718	5443	4919	4018	12034	8136	6780	4561	9925	3531	2532	13880	1700	2791	9732	6413	3877	5723	11353	2400	10594	867	151	4288	3148	7653	4743	1209	8697	8278	12452	12153	13638	12843	11722	13162	13612	11840	11824	11763	11367	8764	11369	11110	12668	3676	2
ZNF469	11409	13846	10912	11101	10775	13804	14042	13214	12912	12586	82	14362	13515	332	9676	12959	12018	11162	4707	12449	4157	9	10264	12939	11599	11880	13414	14163	13472	15714	7475	14047	6325	9185	4973	7684	1632	15805	9504	2722	11587	14331	11631	10845	1812	1347	12507	14428	10804	6965	12954	9509	7540	15725	12048	9800	7628	14771	13141	9670	3520	12134	13320	9443	6601	6548	14814	9130	13797	11416	11732	12096	10878	13877	10913	3401	13035	15833	8117	11920	1241	3109	937	15435	580	9066	12270	12520	12162	11803	10760	0	4016	4083	491	6950	1993	14171	14193	5397	4530	13668	15092	14904	3972	3235	11880	852	4945	12673	5078	15790	14249	14497	12778	9718	10221	171	12261	8216	12893	2827	5677	15953	13726	695	9667	3934	12564	14426	14570	12361	9494	15536	16750	11082	7412	12221	8997	1794	11623	6667	3726	1023	2288	10964	15486	14682	11419	13744	13602	14125	11201	12377	11411	9878	125	265	7732	67	427	0	64	2171	1936	1045	16014	1585	7507	4677	2041	3156	13691	13470	1155	10146	14810	2047	7001	15683	203	14086	0	13953	2348	10831	8321	39	7639	565	363	1694	8982	12468	8706	13054	12562	11249	10302	12684	11237	13803	13908	10818	13847	11895	3618	11651	10461	2
TARS3	11410	11484	3623	4304	4076	6283	5167	8865	12104	5923	13085	3639	4905	11020	12791	5412	8966	5039	15692	11496	957	10462	11873	783	13785	3547	11101	5557	7293	13541	14779	2902	1296	11935	14437	2151	6329	9137	6613	6267	10823	6805	13655	6643	11414	4422	5469	11602	3215	13933	3291	9199	4951	156	9112	11820	13231	10254	11934	8675	12050	10061	9450	14777	11546	7705	10907	8558	455	3410	558	5246	12551	4849	8382	3166	12590	3642	8641	9349	13807	12779	15234	7999	15143	8432	1988	3303	11082	976	11331	14830	5789	1014	2776	1056	10811	7436	1903	195	8478	143	4458	2730	4507	5122	824	8925	11447	4105	701	3780	2144	7221	369	294	4445	14417	2165	14479	8560	2657	14799	448	503	7556	6366	6736	4841	9384	6613	1322	10092	2394	1853	642	768	182	13818	11730	509	2795	359	12880	14115	4908	3572	8886	10240	5349	6097	1946	8182	5730	430	12349	11909	15973	13717	14216	11442	8939	13238	12812	11107	14201	808	7354	14463	15166	6778	13146	7252	2578	1223	3482	4462	5698	4255	262	8840	1020	10701	12175	13665	7399	7533	10216	12389	14623	10890	14199	14375	9094	10984	6997	12812	8741	7205	3807	3834	4807	6712	7113	7164	9262	8205	9416	8792	2
STXBP5L	11411	10220	8664	12152	12586	13762	11683	13285	10399	9314	5151	3549	6128	5226	5225	5454	5643	7135	10979	2700	7714	8659	9518	7537	9938	8087	9315	7955	8567	11745	9530	7144	12811	11636	9873	8155	10645	876	11391	1136	6547	2740	8511	9912	8630	4615	7928	5515	13229	8456	7152	10046	725	14092	12167	5838	3377	9314	13310	10209	10065	7896	8178	9394	10469	11861	7970	8002	2595	2757	5726	11767	8428	6333	10615	9019	4479	6175	4360	7009	6953	12219	2470	11724	3067	12799	14137	14346	10653	14887	10447	5268	13169	880	9301	7273	10433	11953	6818	7687	4234	11804	9805	11194	10113	13492	8593	10233	5312	9634	7824	2469	3926	1023	2058	7106	4372	1605	1728	2308	1976	4180	9989	1352	2160	5479	1033	2209	3185	2006	1359	688	7013	1977	2330	3369	3794	4622	8218	6911	8196	2299	12013	8887	2614	3457	7153	8905	8042	5552	862	4308	5117	12403	5469	8629	13053	10948	2313	6132	10576	3539	11537	4503	5447	10323	7413	7861	10640	9153	12553	11031	4813	8860	3434	2818	11409	5233	6790	10809	5625	8928	5716	11056	9490	6305	10097	11902	10688	10371	11283	5739	5151	11845	9206	11137	5228	10923	10526	10415	15956	8023	8938	11354	13737	13993	7808	12306	10337	2
FBLN2	11412	10581	10490	13122	14935	8663	11701	7210	9354	325	13	1228	1604	77	338	2231	6840	6013	2710	8073	1002	4	6143	10536	2945	3619	3519	5915	8478	8483	14503	9870	13513	3481	5737	242	180	3343	5850	1519	4213	2921	7683	13419	4884	1456	13981	1997	8792	6918	14886	3794	11635	14353	12292	11313	7480	14418	13119	13990	8080	7128	8338	13417	317	14179	10757	8023	13966	13428	9726	12228	2160	7781	5411	5042	4702	15100	5781	1300	9976	7601	2806	7159	2435	15243	14817	14713	7946	9845	4275	220	10507	1826	3098	9808	6438	9092	10818	12974	11621	11431	15556	12188	13484	11834	10329	7210	11429	2378	12942	12397	11915	13398	9675	1035	2458	379	11494	11598	11464	8507	1947	14375	12387	188	4141	848	2589	8259	14009	8456	8772	14170	14876	10539	7319	14605	9417	6059	12031	8582	767	590	2621	7923	12113	12843	8402	13647	13086	12311	9253	12890	4473	6149	18	442	2888	1080	1604	201	100	8632	6934	7304	13725	839	5283	6481	567	11972	9166	8629	337	11718	2986	713	2767	5483	28	7184	7	7177	517	8853	3094	459	2837	730	660	49	12392	10897	9121	8775	2797	1546	11249	10593	12525	12257	11808	9421	8936	12396	8764	10511	13675	2
PSG3	11413	13404	17139	15957	16016	16544	16639	13536	11187	15634	12326	17536	16862	15154	16903	18338	17199	16894	8382	17648	13622	15735	15723	18630	17457	17689	18441	18560	17770	18730	18551	16073	2316	16721	12169	10756	12290	13952	14828	11496	7697	14415	14463	12316	14336	15797	9750	18646	18382	6077	18088	16108	18272	13536	16653	17538	16991	13375	9274	11366	13935	12391	13231	6002	16850	10732	12219	14626	10945	14471	18095	3062	11712	17307	16785	16808	11798	18192	14961	16912	16597	13680	12882	17396	14711	19905	3966	3337	3488	13205	7337	8722	18051	17808	9769	17020	16177	14825	17493	16905	16642	16477	5850	16882	16371	15914	17710	14941	18259	18221	16943	18145	17768	17766	18709	17284	17842	18099	18489	8263	16953	18058	6231	18694	18591	10171	16084	17075	18435	15498	17972	16291	17162	18249	18457	17077	17099	18732	17551	14495	18063	15832	17325	16998	17544	18330	18319	18389	17334	17973	17126	17814	17004	11308	18068	10419	10144	18050	18095	17402	18933	13732	15971	18324	17975	17139	18587	18833	12364	17917	6245	16786	18324	1158	17899	18578	16886	18043	16715	4953	13320	4353	14495	16180	14175	14692	5595	16110	7266	4150	8506	4428	18498	11173	12507	7407	17264	16574	5284	15152	15869	19034	17694	16702	16714	15883	16285	17085	6668	4
SPON2	11414	10710	12470	7575	13677	4151	11092	12857	14928	8288	1403	5534	4025	494	4839	6175	10475	12216	7034	12547	2502	2971	3633	14136	10318	11265	2068	7138	5872	4759	11457	8835	4956	11091	12378	1077	1544	5728	10078	5032	13763	5614	13691	6041	15561	9243	15304	3876	14939	12994	17114	12251	4094	14079	9859	12854	13261	8642	7549	10415	3774	6837	11501	9693	8078	16689	7338	12961	10744	10165	10859	13791	10470	7961	6718	8818	5811	13168	12468	7899	11797	7311	4306	1557	2618	7936	4672	5443	9972	3718	1838	6046	12439	11429	7279	11757	8102	1745	10842	11967	10243	13291	14721	13459	7638	13008	2750	4339	13892	12111	11192	10745	3356	14719	11036	12256	11751	4615	14279	14500	11730	5749	291	14462	13191	510	10350	4294	2196	11590	9254	12761	10350	16397	13898	13805	13808	10580	11177	10559	11811	13054	843	1158	4183	12380	12339	13822	11106	14907	13747	3630	9488	5471	10043	6835	2169	3736	13047	4283	8300	5325	4442	11059	11961	12407	13775	6466	601	14981	3275	10416	10339	12764	2848	14541	1175	4128	10114	3429	1334	11273	1235	8883	8801	5622	9092	840	8036	6175	5167	2590	13635	8883	11098	5206	1931	11690	9714	11444	8298	7878	7303	13409	12739	9349	11276	4158	15215	2
COMMD9	11415	12517	14294	7632	13908	15348	15543	15415	10268	14059	5483	5082	7452	4232	7643	4629	15021	5095	14350	14747	15121	4300	14624	2141	9236	6353	7935	7236	7856	10821	3816	13780	8010	12025	13058	10546	13397	13214	4345	13919	12759	13707	10202	10604	8748	8197	12932	9022	12439	14216	11017	9886	10167	7759	14213	8845	14732	8712	12188	14185	16227	7655	16694	14333	13073	15922	12166	11615	10858	4234	7001	7259	9824	13579	13070	14167	15298	5302	14793	7327	17699	15879	10643	12885	10840	14014	9894	10968	6859	6060	17480	3498	13510	7984	5706	12498	13279	4902	13166	6165	12518	4595	9200	9980	7310	14768	10423	13060	7446	1342	5902	9069	12656	7766	4700	10491	5647	6076	8936	3269	4434	386	12946	8380	12903	1501	10509	12815	4271	15250	10873	5926	14703	9261	8442	11079	11031	4348	15444	4089	7203	5559	4615	9980	10745	14670	13917	4369	7230	6819	13017	12274	13941	10464	5755	17919	10676	3873	8461	361	11189	5576	3486	14389	12177	515	3908	11056	16286	13337	7790	5123	11196	10410	7230	10733	13061	11544	9960	13729	13308	10849	3666	17172	4848	13828	2716	14830	13801	13683	7845	16347	5033	10448	11423	14651	8341	13186	15762	12387	7015	17978	13494	15271	14250	3673	16415	16440	4713	3
DNAH10	11416	6108	10948	7528	10193	13551	13675	10551	6951	3220	5063	5584	5882	11377	3188	7157	7247	6231	2278	13778	2410	6318	12914	3941	1535	872	78	463	1058	48	191	11993	12406	13452	13213	1560	3352	10524	7961	9076	10472	12459	9787	5628	5293	1284	14615	69	14915	6513	7506	13634	4710	13221	13110	12916	8839	10800	11693	16391	12918	12179	4908	9008	4640	15030	15536	8481	4230	8596	6232	10375	3595	11950	6997	13852	7157	7381	7759	5488	11093	9179	5331	4876	9625	11744	8947	12683	13033	11018	13424	6053	12636	4501	9337	5620	13218	3618	4763	8597	14840	6672	9277	10301	10911	10186	12108	13382	11352	3527	8739	12986	8932	10701	8704	13192	10991	8445	7635	3307	10338	3078	6900	10928	10045	4391	2754	4839	3713	13592	12951	1372	5399	12051	9501	2401	3802	8123	11002	10715	12364	1646	11350	3595	1755	12496	13594	934	6553	6621	12842	8513	11524	4260	13399	5155	5995	8717	9027	9318	7935	8676	1727	14196	11120	9233	14767	5596	3130	13990	10479	8911	10254	8493	6489	9616	8300	7463	2237	13056	11032	9689	5701	3333	5433	5194	11303	12099	7221	12007	3469	2204	492	12327	11379	12845	11642	8957	8115	8820	7433	8901	5759	5914	14010	9541	11630	12355	6895	2
CFP	11417	7901	10517	5525	5916	5877	8665	7441	9595	7887	3347	2702	2440	7957	3229	5416	5879	7427	5435	6089	7562	3414	365	8554	7404	9754	4434	12936	12813	7680	13742	3830	8496	8347	6348	1625	1646	4742	6819	11107	4751	3120	9841	0	3396	6669	10483	5983	7479	8112	7560	10340	1346	13064	2422	7897	10856	6856	8690	14477	6227	3164	9276	8602	11427	15184	10405	9385	10583	10466	11480	12871	7618	1400	2908	1920	4447	7290	6040	1152	8616	8670	287	1243	313	7376	2794	4042	4192	4784	166	1849	12387	6454	2623	3798	3741	1566	7405	5068	5993	8021	12540	6972	6638	8286	3114	6521	8259	9882	4882	6511	3243	8297	11160	4830	5424	8785	7250	12643	11979	12672	7090	11363	12110	4812	4326	3935	1420	3540	9632	10243	6721	8807	12052	7015	6640	9061	3012	233	8204	9693	3637	4582	9273	4842	2586	6253	8198	5420	11364	3261	9414	11488	8399	468	2062	2854	5719	7490	901	515	4983	4106	3591	1331	5246	6108	13	8129	10291	1709	5800	11258	3097	2731	8263	216	628	4641	4759	4418	1170	608	891	7899	12627	8487	4503	2136	2138	3407	9901	10659	10964	8924	6523	11727	11149	11217	5554	7282	6941	6561	7121	6290	6830	7897	11578	2
ARMCX3	11418	7479	5629	8804	9615	9333	8698	5637	7338	4358	15376	10850	14814	14884	15737	16008	16349	12131	16405	11198	15492	17214	12348	13422	15598	15699	15354	15466	12453	16684	11276	14316	16089	16982	8196	14796	16679	8681	8768	5751	16989	8149	2660	12126	13644	11314	12315	13578	6862	9729	10203	11627	4010	8197	16640	15935	13904	10314	9017	12176	14973	1046	14494	15439	14549	16434	5874	15632	3414	13991	14914	4312	2255	14212	2851	15654	9049	16629	6677	4580	9360	15839	13816	16406	6314	11856	10452	13012	14473	8777	12725	15537	1867	11056	14492	9229	16334	9002	14421	10282	9894	5788	434	787	2653	7614	6900	13100	12574	5833	11713	14225	10781	13286	2718	12465	12697	15012	10411	7478	14806	7196	10369	10151	4521	15331	13541	16009	14099	13114	11050	10406	11132	13588	10902	10198	8353	8728	10485	15486	2157	10244	6825	15812	11610	2496	16079	13646	14171	10754	13641	11522	15394	16665	4770	9513	13890	7962	14405	4902	14599	8788	15717	16167	16447	3544	9524	11214	14780	13720	4349	10899	16393	9779	7334	15311	13161	16529	12924	16051	15123	16242	13203	12775	15465	14088	11972	8339	13656	14000	15248	14763	15480	7642	11444	11065	9714	4282	5787	6278	8907	11181	11342	9472	10189	15179	13315	11053	16802	3
SEPTIN8	11419	8841	12443	10082	8840	11811	12090	4838	9403	1689	10836	5950	5724	10459	11370	7795	9635	6822	10373	2111	12471	13627	12919	472	4761	915	7622	1965	5806	11299	10105	7581	13017	15838	13788	1301	1890	2815	10108	2631	4622	3131	13996	10434	9140	9585	8641	10897	14014	4325	8140	12391	577	7908	5553	12855	12234	14271	11101	8340	12286	12766	13417	10138	13890	5607	13745	13277	12998	2418	11555	5180	11099	7532	11980	7961	14676	10046	10921	12057	11845	10092	7969	9568	9039	9046	5332	10578	12206	11355	11202	11149	7301	9901	2430	6120	12498	15243	11308	8715	8069	6527	9535	11517	11286	13628	11265	13733	11342	9204	8545	4752	5203	5704	5254	11778	8895	7468	4014	6991	6153	6317	14723	4331	2190	12493	1243	3701	7482	6530	8989	3883	6147	4588	4470	4143	2958	3920	12743	12393	10323	5866	12234	8570	5711	9391	1404	7648	346	9011	3648	5656	5348	12697	12035	11864	12081	13691	5877	10852	9307	14827	12595	9773	12242	13825	4284	7185	14776	15778	11275	12199	9050	3539	2252	10235	10961	10918	6985	6741	11381	5861	11828	11905	7230	12461	7548	12778	11829	8409	12767	9502	9588	11800	11611	8735	10046	6497	8921	9766	10838	7472	9067	11609	11661	3542	12376	7635	12698	2
CEACAM20	11420	15996	17068	18478	18074	16648	16321	17927	17919	16236	13955	17291	17108	13239	15237	16635	16779	16066	8219	17724	12984	18113	15859	18058	17069	17105	18039	18258	17081	14938	18368	11281	17995	16725	12506	15981	16607	16428	11689	16226	9045	16392	13642	14639	13895	16479	16035	17365	19195	9773	18767	17594	16720	17055	18381	5318	5491	16424	17135	18396	14396	15951	3606	12633	6869	18882	17261	16337	17931	17205	14253	18450	15739	10726	16396	11347	13890	16105	5685	16329	6867	11569	7880	14647	13823	19917	15853	18812	8798	17130	11649	15943	18204	12555	17250	2035	16350	17026	2916	14251	16388	15549	18012	17873	17644	18227	17967	16541	17779	14843	13033	10058	16304	17668	17379	17509	17758	11476	17669	17941	13191	17320	17970	18340	17580	17307	15939	2086	17393	16786	17392	17246	16310	15833	16832	16561	16580	18220	17527	6357	18120	16258	16886	13066	17998	15063	14553	18628	16757	17022	14591	16480	15486	13216	18161	6818	17219	16480	16712	16950	13353	4248	15949	15837	15209	16563	17742	16722	15468	12659	16776	17304	12061	18291	16414	13939	15118	16256	17501	15150	17495	17692	17066	10063	14205	15958	17137	16532	15971	9337	17272	14159	18410	18764	10725	15538	17142	18230	17208	16217	17881	20839	18999	16816	16765	16992	15615	16364	3668	4
GLMP	11421	10998	11860	2670	1391	9453	1386	12042	13405	3122	15291	11272	1197	10550	16205	11883	12542	5859	13254	7642	15816	9027	12345	16837	14612	16656	16747	15009	14248	9411	15165	5494	4158	5711	3667	4927	3597	9489	1189	8577	15356	9936	10044	4843	6452	8550	199	10475	12708	15971	11969	5826	1058	10113	14493	13515	10080	7336	16365	6265	15825	12020	6483	15299	8974	11490	3547	15817	5495	14253	1538	10309	7288	6481	15810	7647	6886	1901	11869	16053	13144	8809	7062	13501	4218	14174	9807	13371	8940	14530	9961	14533	17351	15869	10556	6971	12908	592	10879	3701	35	7970	1530	11524	7903	13000	12751	152	944	2133	3011	8922	12851	6235	13247	6232	2805	3923	10047	4847	14541	6522	2457	2504	15741	15050	6321	2411	15081	15607	12476	6279	11025	11327	6056	12028	11283	14776	10561	10103	1934	8984	4241	14087	5227	597	14210	1516	8896	7967	16983	12417	14453	12975	5035	2636	9096	14762	11868	15041	9897	15781	5350	10491	7183	11826	6889	9737	12968	13190	4639	13573	14006	15364	16008	14638	13025	15567	14746	118	2131	13805	11198	2473	14299	16113	14836	16346	11236	15665	6706	17035	14655	7959	14911	11061	9795	11117	12092	13388	2922	14924	14581	8580	9983	6643	471	11035	12119	3
SPAG17	11422	8923	5280	10433	1545	7961	11089	12663	5641	1433	9438	4068	3937	12505	11797	6506	11333	8630	14983	10464	1308	10500	11365	1814	3712	1867	104	768	1192	84	443	7938	9457	1887	4767	807	1368	7348	418	6453	9444	4182	13110	4221	6521	896	13675	124	6169	12938	5555	10001	10925	9409	3189	11511	6372	9765	5832	11378	8954	4601	9230	5884	11332	11655	12481	7701	1608	1713	12762	9439	2430	12827	10534	13290	12258	10404	11042	10410	12495	6390	3325	10334	5086	4259	13884	5303	2984	5730	1930	2524	10562	4934	13002	6476	8216	5198	9014	7918	4512	6388	8532	5860	5917	10987	10098	9441	7514	5734	8077	8977	6786	10639	6684	11144	10866	6943	10337	5856	9808	9236	1692	7769	4535	5171	10689	3028	7872	5513	8378	2081	10717	11851	4171	4498	7952	3526	5569	7864	9388	1389	10754	9241	9605	7818	3899	5048	11226	7757	11022	6783	7751	10969	8350	8605	13789	11534	10139	12077	11070	11339	10369	4253	4051	11815	12875	2830	3587	4690	2399	575	5487	7082	8834	10223	1355	4080	2782	10958	11694	10695	9230	9443	4258	9769	6891	12184	1130	10961	3203	13661	744	10661	9582	9560	10833	8833	9186	5509	10184	10098	11817	8642	3266	9445	11766	8582	7329	2
MICAL1	11423	8300	8720	10734	11438	4058	6068	10913	12371	6945	3036	3226	2518	7477	6159	2027	5672	6508	11467	10574	9008	4199	9643	7146	7638	8220	2849	8438	10825	2865	11353	11397	14713	6721	10129	3983	4487	2104	2290	10441	9051	1633	10741	8726	10149	9696	6601	2285	13074	9360	12944	15001	2374	11902	13768	12288	11963	14640	14472	16388	3702	840	12374	12163	13438	15785	14748	12375	15366	12633	6038	7434	602	6304	8130	9435	9079	8285	12134	4287	12866	10456	5584	10727	4849	12456	10774	12897	8678	12310	9027	10048	13803	13720	5455	9572	3038	11208	3719	12842	11659	14413	15972	11250	15106	10313	8644	9459	13427	12002	13220	4490	5692	12059	6729	9867	10267	7271	14516	10598	11183	12414	12385	15875	10488	2223	7594	2550	2221	9136	10691	10016	8507	15020	15504	13642	13368	8874	9228	4602	13149	11040	10003	5124	3658	8328	3428	9175	9307	7875	11020	6283	10997	15194	15019	9071	9289	10878	3901	10801	9520	8994	4842	11283	9615	9921	13102	6277	11202	11415	8187	10856	6626	4315	2188	13466	9507	5069	9131	7697	9451	10142	5442	10571	4865	11276	13002	10940	4515	11384	9453	4208	5351	10833	11925	5033	9865	8002	9431	11765	10649	11321	8255	4178	5250	13994	6912	4801	12585	3
ABLIM3	11424	8931	10348	9456	10649	11276	6761	11741	13451	5369	1317	2912	3396	2080	4815	1918	4676	9754	4567	9607	9249	3277	5403	11133	5677	8599	10316	9075	12044	8108	4873	10806	11776	13673	7878	2178	3020	9445	5420	11408	4683	7317	7668	5334	12039	6945	12319	8560	9314	2893	8198	9209	10039	9213	12637	8812	7420	13847	9530	15784	11190	4083	11412	11027	7173	15844	14091	4519	14030	13062	9784	12988	1269	8104	6602	7960	12526	14002	10315	3871	4242	8473	3434	3966	2693	11900	4004	14032	1235	9451	8333	7363	14722	15163	14973	12997	9119	3965	10242	13842	13045	11531	14745	16494	11435	15535	5374	14268	14921	10628	15190	10046	12659	12547	11065	13418	13946	2630	7297	3641	9183	1128	9505	13802	7986	2410	10407	1972	2218	11132	15114	10955	9297	10444	11440	8917	10111	11532	5493	11499	14992	8367	12388	2270	5387	8418	12623	10365	5814	14008	3710	13060	8938	16060	4210	6685	4556	5606	12061	8184	9462	6653	6303	1803	10255	8171	11095	11604	11197	4177	11292	9497	6086	12516	8826	11805	9230	9726	12036	1172	2907	8937	803	5557	10221	10523	10902	2076	3720	8822	6697	3271	12084	11398	10391	9197	9500	9960	11418	12575	6702	11688	11961	11941	4896	4424	12123	12931	6198	2
TPRN	11425	12285	15081	12570	15188	14999	13034	15132	14555	9352	9918	8901	9512	13007	9237	5807	5600	12041	8811	8161	10588	7331	15228	6671	11967	5160	4625	8004	6987	10225	11970	530	15219	420	95	9411	12790	1119	15622	1075	15062	1863	7363	15058	2865	9217	14408	4478	8077	8059	13449	3353	8857	14431	15652	12702	2818	3857	12824	4979	11211	12521	3194	15696	5941	9502	5625	12507	3438	9162	14417	11938	5498	14551	10947	14818	4360	15312	1617	8682	13402	11568	9608	14693	6461	15113	14222	16047	10975	15698	12853	5481	3309	0	5452	11579	1067	16119	10301	5647	4078	4667	13723	499	11263	14757	14839	8592	4540	9516	6364	5800	8716	15363	11617	13707	9665	12265	4804	9237	8762	14292	15235	10787	13374	13167	11688	6426	667	3346	14672	9776	9238	2197	2591	2745	2737	14960	12953	5953	11927	8248	16226	14503	4820	430	10539	451	10035	14575	3597	9157	8771	1207	13300	5038	5546	8674	12326	12057	2437	8158	12251	9142	10942	11797	2211	290	8897	4310	3278	2024	405	13125	1852	4048	2586	2180	4349	13487	13639	16071	14758	6535	10173	1375	10187	9115	12396	5359	10378	849	11886	16715	12102	14894	15176	15397	14552	13805	13510	13246	15688	15285	15019	13296	12518	13996	15606	3
LRRC40	11426	10010	12456	13374	8927	13929	15976	8582	13508	15212	14662	15778	15932	14426	15017	14871	13479	15431	8487	14720	14394	11916	14236	11504	8233	8667	5409	11906	11762	10637	15361	16634	11218	6119	14068	11818	14979	16082	3368	15577	8259	16031	12245	14887	5011	11405	8384	8484	10881	6291	12089	10148	14139	2425	13666	16216	16336	16733	11738	18148	15275	14579	15629	7753	15475	17815	16441	8889	8401	14876	10967	14595	14976	11404	16700	11555	15623	16148	17416	15055	15618	6473	14744	6998	13903	9654	12507	13920	13986	10414	16442	5350	9752	13909	14643	4761	17373	3746	12902	13799	15533	8873	12259	12329	11433	11524	7314	12771	13007	3238	13996	13571	6924	14942	13276	14061	15073	12033	15476	10455	12640	12668	15481	16751	9827	12684	14068	14491	7953	15804	13770	5031	15418	16022	14794	14446	13504	7099	14889	16516	15884	7191	13227	14509	13320	13016	15103	7456	16186	12279	9401	7323	14655	16588	15440	14586	15714	11466	14337	10201	15119	7079	14965	12445	11709	8950	7349	12730	16369	5522	13087	5973	17178	14550	15715	13114	13351	7323	13448	14326	15341	10484	10936	14095	5410	8125	15096	12171	13407	8027	11303	10295	10109	17037	12146	14375	12457	10286	14698	15451	12600	8379	12279	14285	13517	15499	14705	15390	13347	3
HMGCLL1	11427	16213	10905	15380	7917	1974	4232	4098	6155	12803	7672	10046	5896	8755	6739	7393	9998	3183	11069	6921	1557	8296	12859	9196	8050	11506	11218	11593	10893	10525	11234	2597	1979	11506	6427	11145	15287	8303	6071	9045	9115	9834	15835	15645	11863	5369	921	4621	14356	13416	10062	6744	11446	1389	8077	3921	8096	12802	10703	15159	13581	11582	9570	14268	10835	15801	11490	14817	1548	9811	2103	13567	5797	14693	9659	13061	9186	1995	15225	7880	14316	15295	13450	12340	13960	11951	12341	8297	11517	4455	9628	11468	6713	6745	10819	19	7959	5414	206	243	10469	676	3266	3957	4299	2362	2056	4660	240	95	254	952	338	3166	1456	143	3091	1323	3796	6691	9910	6624	12984	1164	1099	6263	2658	3288	9476	13404	6602	718	7404	4583	3576	1334	1423	1389	6142	13881	660	1432	12717	2297	4521	8813	6438	13142	8829	5673	11573	387	7389	561	665	5107	7705	9509	8769	10167	1509	6679	1239	5600	2609	8621	2326	7479	13568	7382	13426	4024	1813	11561	10808	4462	10130	7522	7861	4657	14947	6759	7616	7233	11669	6778	14776	8353	15638	10869	10793	11031	14543	9212	14672	11858	3244	13601	13231	12660	15437	10639	13968	2128	740	14169	3740	5725	14542	2
ERP29	11428	9449	9562	10057	15428	7733	7136	9206	10286	6891	10730	13650	12171	11985	13429	11821	6481	4780	5381	8109	6714	9968	10292	12896	15508	14801	4311	15217	3354	4562	3305	8449	11063	10717	8926	12115	11388	7377	12356	4369	9308	6733	12528	7662	9494	9471	12363	6211	12930	11359	14529	10234	9973	7077	12310	12575	5205	12285	11390	8122	11013	11396	11526	11637	8163	8443	2813	16080	10997	12975	6308	1117	15177	9536	10732	10582	5307	8775	15518	13589	13710	12495	9156	5898	4035	10678	12456	12649	9764	8459	4209	12074	10943	10354	1486	5351	2416	9103	5564	3073	421	5157	3458	2154	7151	2094	4221	146	12439	2569	3781	8178	6004	10214	6716	9123	9444	12063	10269	10922	10224	6724	15581	9752	7335	11928	10630	7185	2654	7468	8102	13307	9152	8523	9303	5429	6416	9599	3373	1958	5204	8345	7426	7554	10926	5434	7917	2361	10370	6666	12257	6395	9737	9747	8258	4692	9209	8017	10740	13463	10103	4705	2925	14556	10597	10146	9895	5277	14934	11301	1542	10384	7527	639	15262	9158	2011	13799	11221	6812	10246	12412	10179	5947	16147	10912	11585	585	12640	2402	2653	13469	5607	12826	10119	7519	6167	8623	9580	13913	10027	9214	10727	8326	8129	9644	9442	8132	13219	2
SERP1	11429	12097	6823	7886	11731	12156	5955	11207	8607	10382	13270	4175	10463	12962	13613	7952	12770	10936	6284	10895	13291	13356	12448	12118	6462	7898	12269	9575	5973	1228	2405	2987	12553	7153	6995	2546	5271	3583	6855	7974	11420	6165	13661	9592	11704	9364	6623	12005	10795	9107	8698	4881	8733	11173	11667	3665	10242	7477	3933	1276	11464	15054	13124	8646	11793	1193	2880	10429	7107	9121	13848	187	11169	13695	13892	14271	7632	11322	15086	13578	13470	13450	5702	11681	4964	14322	2475	12008	5128	5194	1132	11852	14793	6757	842	5129	11776	12386	10847	5305	11089	8927	7138	7846	8631	9638	11332	9526	7447	6005	5824	9742	10019	13957	11603	10918	8697	6563	8521	8026	14816	11679	14516	7492	7013	3910	8873	10804	7504	1777	13710	10827	1557	8584	8650	5567	6015	8099	15600	7207	8328	9392	5425	13380	14336	6239	10165	11069	2368	13229	12668	10056	10542	9314	7157	9557	15434	16467	14248	12776	9681	9619	15299	14380	14070	13773	11770	10909	14446	16091	602	4030	9838	191	14541	284	512	15670	735	10551	10559	10661	10078	12069	1482	12036	14034	1526	11923	8726	8478	13967	10134	10991	12298	7481	14897	9409	7618	7573	6666	8009	7545	11709	11422	3458	14035	13308	9937	2
IGLL1	11430	13093	10841	570	11593	12145	10370	10136	5873	15306	2281	17373	15826	15116	5816	13003	16567	16709	14405	12747	7841	4525	8259	4018	17066	10660	9656	13151	12012	340	12139	16111	4728	6318	1938	16449	12975	15709	4544	10416	3679	15209	15953	0	14345	11797	13022	16506	14688	12373	17917	12665	6864	14278	4187	6652	5740	2711	12920	1140	8572	12913	173	2177	5769	923	4074	1232	16781	10413	6032	9478	10168	48	11562	38	315	7228	10800	7813	12023	990	4894	8089	4914	11873	565	734	6565	5435	9969	12817	14055	15386	9317	6305	11770	5028	2450	11317	8422	16339	17160	17129	15950	15677	14662	3855	16670	15532	10362	14097	9205	11192	17912	16145	16105	16259	16785	17130	16490	16913	15243	14856	16413	16776	15701	16643	16956	11709	12889	16557	9150	16637	17166	13933	14074	17862	14676	13951	16046	13361	7497	16159	17230	16029	16679	12084	9987	9396	15755	9615	16505	15782	16692	639	554	11276	13893	10406	17414	7425	6820	12937	11587	14508	16703	15820	3302	13382	16333	15044	15644	16116	6396	16754	13281	13308	10109	1383	3523	861	5472	811	10458	13339	13806	4774	1014	3939	9648	6809	7949	10150	10130	8881	6724	4137	9055	11605	889	18058	13033	12230	15714	3771	13988	7902	15621	3
MBD3L4	11431	12748	12667	12361	9168	16734	8068	11916	8797	17386	17671	15300	15014	18168	14620	17973	17476	18802	17881	17122	17864	17980	14253	19034	17508	17731	16272	17169	17685	17336	16049	17561	16769	17460	13143	18262	18769	17876	18162	16554	17832	18107	14039	12125	9096	12076	16898	15841	6698	18920	6037	5770	17246	4173	3394	5736	17307	9846	8741	12137	16981	9427	3321	3784	6564	11318	8935	10662	15317	15685	17823	17373	17399	17299	9641	17774	17855	17452	7090	17428	9032	13387	16878	17771	16249	9481	12345	10334	15467	14280	18901	16577	12779	15974	17635	18623	16613	12768	18642	16788	17995	18030	18675	16387	19287	16903	16930	17475	14050	18810	16762	17139	17709	18299	18172	17592	16600	16362	16288	8513	18643	17720	9246	16353	17051	16733	17704	16285	16082	5815	10806	14209	17464	13225	15382	15459	16202	18267	3206	15690	15558	11354	17553	3357	17316	18948	17738	14950	18746	17863	6922	17635	18831	18230	16164	17506	10299	9602	17569	14982	15894	17936	17509	18623	18342	9516	17333	16453	9209	13267	15837	14208	17944	17329	6244	17875	18866	10175	13624	16757	19464	17204	18030	16825	17806	7934	13510	18052	17461	11321	15351	13414	18814	10406	7719	10253	10396	10163	10356	11855	12726	7399	12353	17056	16923	12152	15525	14701	14403	4
NIT2	11432	16925	10597	11835	9476	1365	5394	3880	7619	6503	10681	14471	12866	10910	13762	8984	11751	6118	12668	6767	5999	14921	8901	1072	1000	873	306	499	1126	503	335	5549	1115	15904	15260	7357	2291	8260	10064	7288	9902	5351	16911	11553	6216	7821	6381	908	14612	14478	10219	8258	12419	8949	8662	5746	6957	14284	14202	13390	12153	6711	6184	15212	9249	13882	13801	14315	10469	1177	5651	10522	13034	12116	13502	12328	14712	12744	1923	13345	13695	16503	13366	11397	13666	12067	8021	4339	6881	2078	7722	12249	7037	8820	5834	1008	4749	6279	929	1286	2147	1515	2614	4648	3150	5713	3806	1134	3652	1020	1352	3181	2626	10018	3377	1638	13795	13419	2764	10422	10121	14461	13464	3196	4045	13602	5519	15296	11398	12986	13413	5759	7099	8680	6529	4156	4143	5038	14364	14212	2018	7764	12393	8324	13123	1803	2702	10917	8419	10117	12013	2445	9235	2771	2266	1827	6578	12787	11505	8119	12868	6244	13498	13323	10328	8068	6614	3089	8555	9596	1312	1840	1842	7011	2993	8639	1082	2118	2377	12276	14913	13053	13561	3947	4840	13241	13210	12605	13863	14625	7662	11400	389	8343	17327	13490	14113	13843	13356	11406	12010	11936	15321	1624	747	8109	2632	4249	14744	2
DRGX	11433	10312	7597	7670	12643	12038	12991	5697	4524	6174	8513	7820	1872	9745	2096	13205	8571	11423	5526	6831	1526	13009	4752	13740	10352	10971	12946	11778	12324	13221	10377	14860	4899	4043	6499	14994	13215	9001	14540	13357	13357	11491	12287	12927	7089	5545	15089	10728	11623	14965	10065	8202	15492	3821	5736	12257	330	1330	1973	6259	11416	2473	15292	2872	15518	9999	5332	616	5284	5887	15790	15153	2196	10680	11658	11976	8105	6273	4031	3031	13098	15658	9112	17068	13080	13121	9985	6019	12081	7891	3145	10891	1443	2186	13146	13647	14414	365	14623	11673	13891	10836	16940	16163	10528	16691	15054	15102	16025	10554	11975	15320	15395	13123	12176	10881	15422	5385	4228	5699	7701	2229	8129	10465	13785	12489	3419	12559	15857	14293	11892	6319	221	12195	12609	5078	4889	13484	8878	10967	9297	7072	14199	14255	13397	11097	3794	14771	554	14496	10154	15426	8552	16803	9635	12760	15757	3236	8421	2135	11204	8144	2244	8058	10018	1787	15140	9631	12443	3621	10249	12857	13295	11138	6298	5591	13812	4580	9443	13775	7213	11092	10377	14694	9258	10925	4323	9638	11360	6803	6565	5110	7504	9641	9675	10213	9109	4198	9097	7388	9098	1245	1373	12488	14807	4792	12030	12681	10003	3
MRI1	11434	11236	5824	6203	7965	8042	8220	35	24	15354	11136	15429	12991	5660	6921	8473	10945	5033	7773	3928	6447	7879	13646	9997	3212	6916	11845	7060	8894	11688	3790	10669	6000	10767	14211	14700	3987	1249	1856	5299	10260	4111	12748	10615	8118	11331	4669	14231	4119	14515	6981	13470	14742	3505	2628	4826	16128	8184	14277	9695	14280	15929	3077	15875	5966	15905	6229	16332	1850	14181	5659	9698	16452	11861	7911	11474	14612	6462	14805	8994	7311	16382	15338	6387	15146	9633	6696	4949	12384	2179	5944	14983	13968	14451	5100	2355	11211	8423	3251	1834	7312	1915	3344	5768	4191	6525	4971	4208	8971	4742	2030	7828	3300	15541	10065	1091	4534	13118	5889	16014	10018	9672	12294	11245	10894	7577	8666	15315	3647	12108	12829	5179	10419	4248	3282	4378	3961	8593	14098	16649	1864	7843	12082	9570	13208	10915	9327	6238	5947	13470	11805	2731	10248	7628	2104	12300	12023	14675	10150	14779	8447	14002	15752	12820	6853	14207	4272	14713	14448	17483	9722	13238	3178	11491	10301	13358	12685	7223	10657	6181	14471	6744	9939	11701	14813	10934	11301	13832	12785	16556	14376	16315	4528	8487	8970	9264	11900	9728	9525	8596	5454	4073	7652	10074	8047	11223	11219	12388	6304	2
TMEM119	11435	8251	10629	13009	16804	14995	9040	11567	11765	8473	2000	14079	13454	3487	11418	11440	9579	14228	5904	14390	13263	3460	10393	17353	16502	17139	14361	16826	15164	14455	11659	2252	18151	14520	9046	13260	15469	6835	13133	9939	13846	7892	6837	8594	10766	7954	13797	10136	6651	14275	14246	1255	15822	13099	14849	9590	11107	13154	13186	15533	13015	3427	16681	8162	14757	16773	12482	10957	11537	12708	16584	16217	11132	12033	14331	9758	13692	16584	1660	4656	15805	10700	2622	11922	3348	16593	11384	12412	10459	16286	1373	6796	5201	6861	5224	16958	1393	10436	15601	13129	2643	16324	15382	14259	4666	15079	17589	6958	16003	17608	13436	13092	15090	7429	16817	3105	2347	5484	10700	13885	10727	14904	16089	9696	16786	4318	10714	2552	3078	642	16063	13716	11259	9018	10459	15560	11068	16628	12576	6754	10612	11125	1066	6086	10221	9166	14042	5386	14226	4285	12389	14463	12610	15235	5886	6402	4177	6750	14884	2778	16878	3807	9581	12263	12460	6684	16542	11514	10166	5923	13459	14099	6782	15822	11268	10858	16045	7559	12031	5086	2643	14956	1164	7842	4532	4147	8525	700	352	4623	4084	3005	10716	13147	9113	9911	7654	10328	13797	15438	5307	19240	15591	16661	15237	14993	14418	15742	14079	3
ZDHHC14	11436	14698	14173	17526	13031	15501	14806	9105	10221	15558	2775	16024	16913	14863	13773	16276	13061	15238	3781	14628	14564	3260	4530	12966	10180	11048	715	13192	12666	2513	16473	11231	14924	8755	10021	15666	15968	15704	9117	16795	5323	15891	13097	16612	14109	13048	12336	1495	15718	2558	7738	7445	10562	12935	15228	15116	12658	16042	9208	17443	11836	15823	14371	11299	14713	17359	10690	13403	16392	14624	15398	15928	11399	15920	13928	12822	9318	16826	2603	14711	14303	8221	15051	2408	13353	12105	17461	17316	16665	15886	14804	11705	14789	10917	15573	15161	14321	15628	14540	15613	9577	17175	17627	12707	16037	3928	12454	14629	15208	14071	17215	15857	15810	14361	16574	16738	9649	16079	13174	2900	11840	8330	5567	14556	16352	8161	15335	15097	15427	14377	12541	9998	15680	15209	14654	17300	17336	16331	13571	4316	16994	11130	15214	11145	11233	2252	15590	15769	16285	10606	4400	16023	14598	10842	17287	16848	12668	12729	15881	4352	15239	13093	12346	15967	16421	4913	15842	9120	17285	15908	9583	15608	15535	15294	14491	16064	6056	14164	16010	15751	14567	15906	9622	15460	14285	13336	14511	13449	14854	9016	16528	12292	14550	16694	14170	13520	15535	1831	13250	14571	17553	12296	13754	15471	15508	15118	15259	16025	14874	4
KHDRBS3	11437	9076	2606	13217	7125	8457	9723	11474	9072	8120	9708	13936	13202	9341	7942	6099	9685	12747	8789	8195	9974	13737	7631	4758	3285	6858	3682	5249	5136	3066	12129	9996	10656	5067	10162	8888	7099	10275	3126	12382	6680	13859	14103	13360	4239	8435	10891	5735	6306	7822	7704	6420	9569	3267	10814	8661	3319	7752	13358	8688	7844	2524	3935	9186	4347	8094	11812	9319	4029	10214	8441	4293	9360	11393	11232	11454	12462	6755	4324	11082	11373	8994	7177	11795	7355	10263	9161	10361	9912	9023	4250	9440	6011	4931	12088	9832	2347	11498	10244	8710	13877	8908	13029	10969	12357	10139	8550	11145	5768	8465	8081	6437	8750	7423	11602	12797	6193	7165	12990	5219	4150	11265	10635	8890	11237	6320	10173	6933	2206	10339	7261	6890	10390	10967	11534	11404	8973	9506	4232	11174	12965	5760	2689	4795	11012	10183	9692	2362	10920	10156	5440	8138	8069	15802	7155	11073	11631	11305	6078	10195	13683	6756	9300	5132	4501	4268	10953	4633	3044	15260	9143	10546	7542	4683	10712	8388	12228	12159	11251	11174	8524	10965	6983	11863	8124	6192	5656	4127	9458	7956	10625	7493	8734	9174	11754	7330	9698	8976	2857	3278	13293	8556	9021	9589	9427	8581	9167	7527	9885	2
CDKL1	11438	13325	12047	15151	2383	12779	14712	14862	15892	14163	12789	15004	10244	14842	4848	2933	14300	14622	8856	15634	13121	7562	9376	142	95	91	312	77	95	672	243	2522	13558	15434	16119	14118	15005	10367	12826	7564	9720	10061	13795	12709	2780	5772	9948	1189	10993	4879	10492	13491	12650	13840	5112	10431	12810	15727	12345	4415	12842	6734	9624	12840	10988	2559	15142	9820	13621	392	14851	239	13099	15661	15033	10575	15806	4051	8477	13675	10463	11871	17261	9123	17301	5895	16632	14956	15261	15793	15938	13908	9358	12184	14851	6925	13104	11101	3311	14321	15867	12095	12197	13731	2121	5184	12788	14694	13337	6346	14565	4555	13872	16464	5593	14692	14565	13524	16124	15116	14572	13602	14944	14585	8831	16056	6929	15255	12995	13632	15500	11543	12870	16025	14155	9651	10467	4071	11428	4213	7364	10158	14738	14878	14826	14757	12940	9896	1176	15017	9544	14228	11350	15694	11029	16755	17143	4842	9913	8016	13909	8938	12747	13450	14787	3293	15631	244	17804	11607	149	2289	13239	491	10163	8835	122	447	198	15727	5824	11077	3767	15209	14349	13670	3180	9149	15949	12237	3251	14135	250	14776	12547	13329	14998	14804	13132	9273	15001	12447	8948	13232	12534	9951	13614	13610	9840	3
TBC1D21	11439	14588	8304	15582	15189	13569	13288	14010	12079	15130	11605	14975	14373	14764	14056	8363	11818	15133	8432	16141	15020	15034	11956	2991	11376	8063	9125	7338	8180	11889	7328	8662	14824	15176	13835	14562	14193	15063	16201	15490	8870	14646	10643	14062	16500	11186	7184	11929	11981	5564	7844	16685	2864	14048	12248	14656	15193	8231	11745	7910	13649	14883	15336	11793	15455	7249	6321	15115	15363	2553	12066	4821	14919	13697	14917	14385	15157	13043	15044	8773	11361	5782	13588	13522	14715	11539	14998	15260	11968	16361	17037	13723	13689	4598	9382	6517	10951	11121	6097	13763	10867	12432	13868	10596	15560	12115	11626	10298	15198	12010	13982	6771	10144	2047	9123	12281	3915	14982	11334	8853	9203	14308	9690	7318	12061	13793	14006	8086	4784	13748	735	7244	11855	14529	7890	11354	12095	10130	7372	4265	11828	7806	15052	15632	7220	11588	15643	9172	6123	11855	6763	11048	11429	12163	12775	17046	15692	7746	3618	1683	13966	10679	12225	14274	9176	15676	14788	8841	14793	3891	8457	14491	12315	12306	2220	10242	11671	15128	7886	14543	5888	9934	15080	16909	13435	14063	14690	9559	7282	13961	11278	12721	5286	15255	12034	12147	6390	13447	11900	10751	17783	11755	12369	13837	13685	16159	7620	14788	14384	3
ANKRD55	11440	14512	7790	12065	12742	10288	13596	12101	11115	11125	9124	14486	14367	12141	2803	6086	6817	11050	9244	14066	11088	14245	12811	285	404	442	1313	354	1122	10209	375	11863	9894	9409	4249	12022	10227	11338	9528	5624	9491	12624	9565	127	2812	6861	14609	3559	13180	2257	10066	8984	8024	14003	2266	11897	1571	4369	4435	5337	9496	2955	6903	1453	9963	10106	755	208	4125	4649	13505	9816	6736	1868	14940	1675	10423	14974	11208	11966	11199	6662	11793	1987	15342	12322	12807	11983	4885	9513	13649	507	9804	14030	7852	14373	14540	13660	10263	12544	14886	11529	13777	10652	7921	8366	7294	13226	11699	9982	12844	11792	8905	14737	7346	13588	11957	13114	14002	6927	6704	11872	10656	13458	8366	9113	13583	14749	5317	13908	11189	9920	15011	14793	14077	15621	14981	7866	6875	14561	14069	8154	11498	10455	12391	13058	14481	7728	13648	11977	8377	8991	5865	13160	11569	5602	3129	11658	11933	10597	14463	950	11394	11266	9386	8143	10350	3301	8102	9928	4046	6498	9996	8198	14076	12134	880	11364	4837	13884	11778	13102	14041	2475	3218	6809	10048	10100	8343	8521	3046	9919	516	10852	12285	12023	7619	9547	7277	9910	11967	7210	5010	10800	10509	11563	8353	11815	13592	3
MRPL43	11441	11914	13068	3856	7414	6424	10615	12851	15171	15733	6275	14181	16485	15946	17667	16011	7832	698	15210	13343	12849	12710	16190	3714	14478	9343	13398	11610	11780	15604	14879	14484	2557	16337	17983	7621	8172	11532	9409	16892	13370	10982	13069	15916	14087	7966	9278	11874	3084	13267	4182	3399	5316	2796	14049	6483	16330	11039	11776	10907	14076	12423	15612	9082	13606	9487	15702	15006	958	11128	2921	6094	15827	16284	2587	15663	15680	3213	6307	4398	3334	15137	10452	14120	10480	6606	3315	6450	14773	2100	14850	15957	6725	10664	12700	1022	17245	14415	8435	556	15348	196	141	415	561	461	327	11077	3885	1165	1377	11874	4762	11859	12935	5318	12586	14018	3506	16644	14383	13625	13701	2941	5777	10052	9789	10298	14836	15958	13391	8433	14554	2434	2497	3227	2713	9689	16402	17605	377	9327	12217	14217	5625	13962	11874	12439	14896	9793	15623	4031	9568	1294	669	14933	15830	12587	16125	16602	3191	16047	16455	15518	14550	10570	1859	10051	910	17221	14579	14539	14541	13511	10956	9849	14286	16282	13254	12784	13877	9893	16677	15848	4862	12618	12659	15007	16545	16250	15574	17540	13964	12402	13126	13569	14026	15321	15237	14572	3542	9963	13730	7090	7166	13270	8794	9104	4108	3
CNNM2	11442	8951	11393	10006	10190	7875	11288	10804	11523	5618	3335	3862	11647	1582	4861	4115	1701	3113	12379	6038	4293	2174	6105	5711	1547	3437	952	2820	3978	2327	3031	699	1192	11308	10994	5076	6231	2852	5759	6019	10175	2431	7174	4782	4184	941	6262	2187	13717	6278	1867	2453	6578	6055	7376	5678	5762	10191	8055	5951	512	5547	11471	10494	12024	3822	11805	9655	4649	6438	9227	6024	4443	12999	362	13446	12891	6317	1078	10732	11537	6633	7850	7457	3415	6635	4140	6182	3798	2847	8681	1329	6052	1564	740	4174	4176	9543	5804	0	6484	1646	5532	4514	3900	2588	2854	7918	3582	1189	0	7951	4532	6470	1496	2537	5214	5267	1740	6038	1389	1323	136	1280	513	2608	8423	4429	11451	9832	4067	0	7512	1542	1180	9423	8205	1209	6499	2521	2617	0	569	5708	435	1252	1560	5788	8747	6823	3282	4864	3694	1879	2128	3100	6122	1271	2785	1454	5130	3830	6578	2342	1748	1044	3818	1696	9651	800	6045	2148	192	6774	2946	0	2485	1881	0	9026	7425	9862	2817	3760	356	182	4203	7333	8683	10233	4910	8412	1442	9069	10056	9900	9140	14109	12421	9185	12529	13331	8543	6646	6527	6890	4460	8690	10670	1
NOTO	11443	13683	14096	15221	16094	15369	16584	3796	5480	12833	11954	13707	13898	10513	4412	15169	15108	13881	7982	11375	11307	11947	13828	9302	3137	3659	596	2097	2863	822	1260	15584	14773	7745	8449	16435	14338	11268	17120	11383	14805	13159	5931	10229	4643	7083	15146	466	9526	17355	11866	2119	14958	18754	12061	4444	7156	12501	10637	14650	952	12146	13775	10237	12957	15581	2012	1659	13207	2005	14809	12384	8830	14324	13145	15314	13936	15863	3237	11107	15010	10854	11394	12686	15441	16556	16931	16564	11594	8690	11156	10508	3383	5211	938	16443	10773	16354	16249	9540	7245	12190	17200	14507	15102	12596	16216	6606	17916	13843	9948	16389	14564	12318	10298	12835	15797	7111	7139	15384	15390	2985	14527	11429	3577	816	5877	13798	14607	15105	10089	11628	13045	13313	9040	9097	10205	12592	1011	2353	12250	9208	14938	3686	7754	16271	15039	16194	13937	16564	15798	15972	14031	16960	8440	11428	11691	5682	1347	7296	11462	3765	8858	14797	13744	3965	15830	8837	5326	7389	12737	15144	8765	7287	6178	8955	5343	11228	8045	8614	12968	13160	12233	12006	11358	13193	3245	3422	10185	5611	3544	11847	626	11391	14295	14863	6109	15170	13600	10512	15224	17513	10661	15864	13094	13039	14012	13307	17379	3
OSGIN1	11444	5365	13236	6908	11209	7720	10742	5264	8538	14409	12203	14812	13919	10548	13521	13008	13072	7975	15206	10865	12993	14766	13347	15760	16102	17006	4665	15994	15535	10208	16102	417	9239	3474	14746	10760	12481	4685	10264	12011	13050	4051	15545	6377	6893	8900	11538	8112	11384	10181	17292	7848	13600	9720	9867	8051	12389	9240	11491	6396	3927	12744	11616	15898	12639	4317	14283	16177	9606	15157	9116	11009	14785	10080	12284	9305	13969	10181	11922	14133	7055	11641	9372	12144	10122	15059	13868	8081	10516	6036	4899	10695	14336	14687	8719	3579	7425	8756	3095	7354	12869	7222	704	4155	2050	6970	10146	10003	8565	9002	7285	2197	2884	15777	14908	16011	14308	12752	13716	14918	12311	9620	12889	8219	11714	6930	4279	12009	3835	11185	5258	14978	13160	16466	12081	11145	9567	14215	7638	2988	14986	9545	13372	6564	15477	9257	9652	12715	12739	13485	14217	3151	12276	5472	15991	7632	7597	6671	877	15043	7394	3026	6059	3760	3350	14014	2644	4199	14052	7656	4986	5362	11122	13213	7556	12641	13702	11271	14478	14570	10161	15565	14473	8791	13496	14682	15103	4449	4698	15813	15256	8628	5855	8589	14756	5506	9240	7947	3812	12595	5169	14747	12729	8478	8302	5343	9696	3957	14399	3
COBLL1	11445	15709	6613	14920	9933	12008	8716	12429	14034	351	9432	502	539	9423	2596	851	5899	3046	5747	1711	11159	6108	13413	11551	15236	11511	12993	13218	9630	13956	11361	10830	13365	9645	4288	1795	4575	5047	7802	5418	9363	4355	13577	14081	15085	13463	15283	7897	14264	3079	7169	13109	12330	8372	12399	11992	6621	5807	9182	4509	11255	11235	6621	14030	9227	6293	7240	10194	6825	5957	8004	13957	11220	5581	11044	5228	1924	8716	12277	6843	11717	8779	7882	6339	11370	12015	11588	13387	4060	8141	9621	11184	14382	8109	2553	4238	14132	5551	1293	8890	13811	14157	8459	10991	13692	11318	5979	13217	9786	11623	9607	1964	5431	11103	12278	16049	12293	14031	13285	8763	4898	9651	15055	14214	16435	5485	6612	3067	3060	11192	5819	13734	13574	15700	14249	12869	13724	12002	13847	14167	12396	12916	11922	3761	12335	10944	11448	12605	5209	4370	6639	5940	4079	5881	16219	3245	14818	16819	13682	13488	16640	12563	11306	13435	12081	14060	9746	12085	9313	9124	14281	12431	13420	11708	7221	14590	4179	10554	12919	13525	9423	14509	2775	5605	1844	12411	14410	3239	11408	15028	13748	9306	7544	10943	13866	8660	10496	10613	8851	6803	14751	9648	9566	12420	12181	8748	6871	7710	5251	3
POC5	11446	8286	12756	11563	1183	16461	14762	14368	15455	13146	4342	4253	16155	16891	11685	9810	8766	12567	14082	359	14586	7577	15219	336	161	129	6479	122	149	5028	398	17647	12785	7800	12347	11767	13153	15292	15579	14598	13678	16513	13349	12796	7655	4687	9989	3277	4508	9509	1134	3009	14194	3888	12432	8252	7060	12535	6106	14630	13430	11978	2481	3689	659	13157	12367	12249	5646	188	15460	3407	12377	15770	14237	15674	13637	4974	10195	13784	3095	4501	17236	15867	16715	3271	13544	12573	15685	13516	14054	16116	5415	14053	8682	14031	15561	13390	15949	9685	2041	13152	10903	16496	3144	15670	15193	15636	2660	13433	8995	16589	16455	16260	16801	15140	16268	9558	15291	15320	12396	14389	1183	10208	17137	15257	16141	16303	17080	16629	14800	12188	14531	15731	11999	15401	15931	16548	4501	8914	14704	7971	16983	12020	6320	15533	13105	14053	14703	15120	13156	15290	10944	16115	14527	16260	17467	2104	14062	1406	12999	16982	13791	13612	12513	8444	14592	0	14744	2580	528	9344	16526	6428	9055	8437	258	751	733	15186	4965	14989	8560	14554	15741	12989	4065	16294	7012	8065	3543	16111	356	16118	11441	15562	15173	14579	12463	13808	11162	12798	14153	16578	16583	13816	15878	16699	2982	3
SSX2IP	11447	5195	7552	10176	990	11422	5964	8769	11758	8939	9346	5296	3493	13388	1546	9115	12767	6296	3950	11723	12721	12748	13175	217	196	173	2067	174	226	4347	424	3068	11095	9714	5601	10950	12003	10327	14542	13267	8040	10175	10731	10917	5782	5126	6109	3815	4727	716	3173	13199	8757	5137	12435	14906	4831	11465	14176	13083	12377	10503	1426	3482	3321	12043	12139	6845	14323	129	8381	6743	7067	8236	12704	7740	4416	6931	8520	14068	1044	4011	10518	14723	10944	10206	4343	11035	12467	8977	7976	12270	2719	10409	14498	6537	8317	13525	5624	10145	13621	10230	7022	11381	2722	8879	12974	12335	913	11271	11240	13676	11673	10973	11939	11314	14074	8489	13878	14043	15550	13999	2538	11262	14220	12149	11776	11232	7234	12427	9133	13084	12297	14927	13812	12006	12924	11412	11738	8659	8034	6321	12231	8391	4308	11914	12611	13654	13164	5628	13512	12320	12758	10025	11509	12175	5879	3391	14226	8390	7754	11992	9697	12238	15569	13056	12980	254	6795	13274	1781	8624	14069	6350	5251	10629	1488	2540	1000	15474	11238	13784	9167	12393	13026	5828	3695	13276	2787	12818	4299	11957	432	13343	7577	7507	13155	9002	7339	7773	8936	6435	7031	11883	11746	12888	13083	12628	2268	2
ASMTL	11448	6898	6903	7752	8841	6637	10743	8470	9638	13308	13659	12019	13600	4506	4083	13879	12221	2500	15670	12967	5823	16340	11731	8912	5068	6618	7315	8933	8389	12524	15003	1794	377	14481	12099	11681	13170	9154	11192	12434	12785	3089	5155	10972	9295	9428	13697	8181	6026	12505	6549	9358	9173	5469	11003	8077	4835	14040	10730	17518	13092	7002	11269	8184	14381	16442	8914	5613	5320	7253	2877	12980	4824	14253	6412	13992	10783	2631	11039	7210	4889	9195	15008	12401	14346	3690	9878	10237	12485	5801	10220	2626	12232	2965	4635	1631	2897	5379	1856	1629	7797	1356	1192	3528	2056	5771	3995	7754	3270	5674	1598	9468	10166	9768	4176	5555	7460	7454	6178	7116	9977	8617	15657	3308	4783	7602	7079	4128	10146	8961	9493	4557	11367	7223	8997	3898	4424	4005	13599	9683	2561	7709	4239	13613	14278	10946	5063	12235	12713	10516	3120	4858	11473	3204	3590	11555	13672	10934	11122	14263	6098	3664	7600	5175	4368	11222	1154	8571	9680	11389	12473	12017	1458	12187	8268	12338	12230	12089	6428	1193	14869	2728	12483	11522	5608	4627	7470	11127	3202	9652	11229	14350	11811	7386	10556	12030	9354	12839	5128	10318	5449	3648	12415	8305	7621	6154	9301	10309	6881	2
DNAJB5	11449	10347	10223	9723	9958	8034	7344	10673	12775	9156	5127	5415	3903	4777	12414	3687	3981	6702	14516	8465	5572	8062	11577	1236	8793	3448	1465	5295	6164	1949	10556	7852	7753	6862	8995	12301	12700	14218	10631	12644	13983	13689	15783	9207	6206	6585	9904	3964	11780	11273	9778	5877	4684	6371	10082	7168	11896	14202	10259	8656	11196	9300	1364	10120	3091	8076	11446	13431	6441	4501	9402	3387	7956	13248	12099	13555	14206	11462	10734	12929	11902	15011	14755	10411	15187	9788	8557	11372	9459	6189	13154	12355	9269	7546	2741	4583	9539	8846	1655	3891	7155	3124	9484	2247	4402	5992	9230	9415	6476	3203	4022	786	1414	3669	2416	9042	3459	10432	5319	13954	5066	10809	14909	2638	3017	4380	11129	1112	356	5200	5176	8755	2812	2835	4481	1826	1668	1275	9288	11299	5709	7082	11455	1373	10430	3904	705	3219	3959	2317	3344	1567	1375	6501	7079	11887	14957	9883	5197	4967	6289	12069	10253	11560	11041	9861	1691	8538	4891	7812	2698	8947	8816	2223	13653	8412	3130	8080	7464	12085	12557	8023	7026	10029	2817	7944	9163	10402	6879	10266	6494	12775	10932	11330	10354	9771	3917	9709	10214	11950	11845	8115	10130	8791	7788	11964	9759	9306	13769	2
IL13RA2	11450	10891	9163	9925	12235	14987	11380	12008	13288	11254	8204	14258	13087	2780	6299	14237	15397	15572	14047	15333	3084	13253	4327	14461	17462	17153	11079	15703	13152	10824	12974	10520	14636	6597	3641	7920	7644	9517	1971	12486	10488	10228	5887	1340	15357	12883	4729	9215	10451	2982	16302	10062	11394	13034	12170	14081	12351	10793	7861	13451	11498	8423	12530	16195	13220	15419	6446	12878	9376	12896	16129	15654	10697	1273	13787	1488	6857	15918	12057	12577	12284	8471	4451	4899	3815	14882	7639	8016	5917	10185	6886	9644	13257	16080	14886	15795	9123	12809	15735	15936	13018	17477	14082	16095	13297	16601	14899	12971	10947	17239	15866	14514	16430	12764	10276	12159	12817	14424	15266	9941	12703	11699	7714	15558	10776	13434	14421	15152	15691	11467	15117	15411	12973	15277	13591	15351	14722	11448	13834	8673	15483	14129	8615	15334	9592	14573	10608	14147	13447	8410	14000	15447	15010	14915	13296	6934	3013	15005	2532	13697	13318	12033	9745	7259	639	14566	11653	13849	6623	7409	1929	12647	6723	15781	10582	14586	11243	13047	14141	2208	8022	3615	13187	2127	8618	12229	11174	1340	6044	5935	9701	6707	16290	11417	14842	7837	13708	10708	10459	9090	9648	11944	9834	16469	14775	11188	12319	13625	15434	3
ZNF316	11451	11853	2888	11335	10235	13627	2442	6482	8974	15380	14684	12128	15632	14772	7407	14879	11958	15000	14089	17417	14695	15822	14759	13184	4310	5456	12560	8158	11847	11955	5130	11074	11613	9984	7231	13360	14321	10627	8308	7052	15177	15919	13936	12225	10214	12608	6027	13355	16006	15772	14349	9157	15397	14459	13651	10160	10280	16419	14055	17336	15789	14865	15340	11403	15411	17406	17248	8126	15402	12048	15448	13238	15333	15058	16448	13095	12546	15961	14249	14577	4347	14641	12511	4163	10532	13740	13202	17109	10874	16065	16266	16957	11780	13411	15887	13391	16818	14118	13091	11436	3810	10436	13851	298	12557	4211	13636	2399	3989	10722	13159	13563	4922	10814	9752	14511	15896	11250	11912	5696	12369	12653	12349	15769	4757	4223	13036	4021	14851	16012	15270	13622	15443	14241	16152	15282	15545	8430	7517	10805	13267	10361	15652	6703	14248	10298	1071	15283	15962	15691	15413	5153	12466	15285	14381	17141	11895	6718	7787	8370	9468	14471	14525	15611	14622	5542	14806	14858	18186	14915	8418	14525	13994	14670	15267	15488	4732	16040	17224	12288	15934	14889	15224	13984	12744	15695	13422	14268	12953	7724	13198	4988	13519	9165	10619	2947	13457	4041	1072	3183	10946	1976	2186	14031	13610	2939	14789	14859	7204	3
ZNF230	11452	10936	16685	19057	18540	14563	17993	17063	16821	19153	17705	17964	17928	18909	17540	17986	17847	15810	13655	18780	18092	16016	17625	18771	12517	13100	18726	15184	18080	18991	2589	17272	17762	12985	18875	18871	18884	18898	18953	18085	17822	18957	16660	15192	13669	13850	14746	17057	18778	17952	15428	18673	18864	18606	17416	7187	17430	14363	4863	15906	18708	17505	17930	11445	17997	13033	17770	17596	19014	11308	18039	17466	18986	19136	18786	17945	19486	15127	17717	17448	3424	17468	18115	18989	18205	17685	11917	2092	16483	1869	18652	18858	7589	18942	19024	17517	19196	17507	265	10601	18983	9111	5499	15634	18417	2959	17219	19003	10027	16721	10693	189	644	16761	16452	17895	17228	16864	16514	10712	17811	19013	15011	15853	16718	18891	19001	17923	17777	18361	16362	15596	18968	18173	18262	18101	18090	15439	9795	15325	17814	13485	19096	17850	18076	19026	19023	19059	18983	18919	17973	694	17816	12385	17814	18497	18369	16019	18945	14863	14267	19039	17911	19096	19031	18112	14483	19119	18821	14244	17284	18895	18246	17772	3278	18124	18912	5863	14243	19125	16557	18985	17726	17820	18841	18765	14662	17480	19069	16192	16505	6619	18794	6790	8251	18250	14776	15044	12367	17957	18921	12368	15664	14948	14861	17196	15517	17515	9974	4
EID2B	11453	10791	10480	1623	6499	13933	11431	12107	13076	14386	14180	8994	6775	16926	15470	5124	18097	9581	15214	16065	18127	6670	14289	16689	8056	10001	13937	3667	5056	15855	8363	17190	7862	17520	16794	15822	18227	17669	15920	18017	17329	17638	6863	16476	11449	13496	16248	14601	5103	3885	11027	14579	16827	9391	14843	14150	14081	16163	16895	16213	16543	14192	11965	5026	15502	13058	17593	3835	16553	17275	16641	12698	16635	16309	15636	16858	16507	15827	12673	3953	6394	6805	8561	15001	11406	608	10121	14556	15727	15465	2499	15784	17141	18057	5725	3844	16599	13444	17261	9921	5678	7391	2627	14629	16705	10515	13875	12886	9612	12848	11358	16494	16136	9802	16785	5797	14295	16260	12321	13009	1336	16249	4116	11246	17197	2695	16428	5457	15830	16533	6581	15794	17426	14175	14359	17521	17470	16871	1040	12695	11842	13590	17846	2599	13599	16354	18245	17215	17746	16656	1676	16328	17061	13501	8072	2767	15035	12618	15273	15191	15948	17306	16256	14096	12828	13023	17195	18193	17930	15165	2352	14903	17157	13492	16559	15304	1953	9687	13891	15203	16061	16138	7590	3746	18175	17354	10168	17383	17859	16636	15599	18108	15398	7817	10868	10986	6171	10090	3029	3107	6107	3256	8517	15564	14062	99	16003	15234	5003	3
CIB2	11454	14785	6572	16851	8394	10114	9761	11304	9983	6385	3968	2908	2896	4906	8753	2130	714	6279	11758	6676	3822	6331	7472	5491	2494	3067	3866	4802	3216	8173	7560	3134	9529	6960	7938	6681	2648	2203	9478	1291	8292	2564	9677	11682	8896	4216	2177	7209	12195	10087	8359	10907	1549	6866	4625	5558	5507	11836	9813	14098	8579	5822	9007	12281	11898	13930	11252	10860	6641	6552	2918	2044	10842	8892	5958	9757	7953	2468	3371	5946	8743	11214	8361	7928	10702	10923	12328	10710	9564	4509	7327	8719	3542	0	5588	7421	3543	12847	4002	3113	2070	12528	11587	11184	12190	7866	6533	6126	1190	7662	2790	3041	2374	3632	5203	2662	2936	1269	1045	7394	2559	4561	6319	5859	4607	6751	2156	1344	3248	8882	5730	5340	4911	2390	2528	1994	2081	6359	9346	7427	4079	3269	11431	3521	1694	5029	3804	7341	5829	6171	3780	2621	1035	13270	4115	9517	9703	3485	1857	8501	1195	2531	7859	4768	8852	1116	6623	67	5270	8558	10717	5003	8217	8609	3686	4359	8419	3313	5046	9612	10491	6878	7143	10321	1068	1653	14460	4686	10089	10435	6769	4518	6570	11972	11826	10067	5611	10275	10134	8409	16618	9127	5334	10648	10277	14177	7661	11888	13134	2
CXCL14	11455	9872	12179	7988	13522	12899	11151	12069	10036	8398	678	7201	6254	2115	9014	7085	13921	12126	7459	9917	4579	1439	9580	17361	14951	13405	16681	13503	12072	11248	10815	6642	7037	10259	5635	4803	5116	2548	6688	5234	8725	2833	7829	3029	10679	11048	12356	12552	5038	10952	10620	3521	16347	16390	9530	6937	12462	6546	11092	6673	7298	3547	2389	7658	4600	12554	5255	8553	12440	10483	13005	16201	5412	3345	7741	3693	10682	12800	6183	4066	10035	10425	7050	1250	5087	14628	4426	6120	8128	15276	5911	3242	7441	9134	13098	13347	7068	10199	14961	11149	9020	15927	16211	4505	12871	14961	15585	7863	15022	17182	10627	11013	15269	6629	11195	10609	10271	10876	13962	6656	11930	11572	3497	12175	10179	10033	12230	8616	11683	6222	13811	13486	10563	14537	14907	12056	11333	13815	10058	14468	9618	12256	5393	11807	15022	12371	12678	16534	11215	4185	3435	14203	11162	9330	7908	2559	1576	11438	6254	12170	15412	4381	6917	6093	5862	10657	11172	12779	2392	6469	9091	12121	4969	13911	9366	3094	2396	11638	6708	10085	797	10380	1152	435	5593	9786	7411	5193	5936	5928	7046	2327	8833	10359	9431	6475	7770	10041	8290	8374	7255	17926	13058	13410	12708	8363	11714	7786	14217	3
FERD3L	11456	7625	9187	15934	16878	11407	8310	11555	13218	11134	11602	9191	13603	11555	3633	15908	11673	14923	14989	14827	3929	12034	11562	10776	11388	11292	4484	12797	12028	6208	13419	15097	14509	9451	4109	13064	16140	15181	8399	14859	9317	15271	13682	13157	3372	6055	15851	3219	9849	15473	9183	6107	14093	17842	9479	4053	5506	5046	2531	4260	10308	982	16443	10548	8039	8869	3727	1558	13345	3769	12007	14995	5799	15404	7252	15465	13822	12075	7491	7129	6224	15763	15391	17599	15329	14251	15974	15401	12956	12428	16883	6897	4651	4614	15215	17591	12848	10735	7668	14734	16421	15198	15024	15737	5305	14242	15212	17322	12650	15008	15279	14140	12865	9171	14295	16174	7948	11273	7058	4758	11070	9383	12291	11619	15250	15181	12812	13650	16218	13874	7560	10134	11465	3327	8608	12201	12423	13618	1280	4448	7482	6886	14979	15406	14151	16908	3474	14776	12237	6294	10395	13451	14157	16804	11310	14001	16108	3693	6704	2082	9351	11897	1179	11155	13718	2567	15373	10606	17441	6390	11725	8692	13561	14662	7241	13431	9727	9015	12787	14202	7854	11374	12750	13038	6948	10950	5078	13382	15508	3532	4831	11674	10746	8968	8359	10016	9993	9898	4175	7999	15735	12110	9212	12418	11940	8007	13269	12209	15469	3
ZNF266	11457	11909	14054	16693	15469	16993	15583	15222	12192	17738	15666	15828	17674	17643	16805	14542	15462	14441	7825	16932	17500	13561	17548	17106	10812	12286	15771	13300	16280	17281	4607	15457	17686	11391	13633	17452	15385	3629	17537	5768	16536	12198	15090	15013	11748	11470	3949	16585	16081	16039	9504	14739	17362	10687	17249	4611	17607	14475	14612	14713	16134	17347	15562	5974	15933	10964	17500	15819	8724	9737	8188	8547	14742	14738	15411	16444	15517	4797	17685	16029	2753	16037	16156	17409	15170	12377	15169	16666	16780	15646	17475	13342	10936	11688	8829	13540	17083	17204	16918	8848	5489	9037	7907	16021	16902	3486	5040	1062	1217	16473	8589	16439	15361	12670	9476	9338	12780	8523	8956	11553	17761	14742	11285	10535	11771	14431	14719	15336	13947	15570	11247	8778	17728	6456	7066	10637	11441	8064	9515	13361	8319	10612	15016	11491	12254	16901	17188	17775	17584	8460	17824	13914	17285	8765	12178	17389	17139	10550	17564	11926	3295	15724	15181	18137	17992	12707	5002	8832	15015	15240	16441	17616	17629	15538	14034	14963	17360	17101	16547	14187	17024	12407	8862	17167	2683	16818	14575	15709	15764	14696	13969	6351	14079	10575	9340	16423	3649	14076	11531	15398	16558	11892	11956	17088	17041	6980	17455	15146	11033	4
GNRH2	11458	16805	15083	9454	16449	11334	9950	12158	12429	14746	11366	15066	17376	11844	7110	14180	12270	11890	8274	14960	10004	16511	11693	13169	16652	16494	18081	16062	16212	16706	12727	12400	15329	12704	12161	16064	15380	16829	12954	17149	7132	16214	13267	15195	15900	10656	10019	17071	4580	9553	15169	6034	4586	8071	1010	11598	3901	9100	475	11468	5988	17	9725	2543	13102	7958	4993	232	1231	4592	14603	13384	2170	13450	10897	13967	14888	16088	13313	447	9690	12685	10279	15768	9209	16860	10022	14951	15992	11630	6171	2126	5508	12378	10974	10714	3954	15783	12110	7025	16817	3191	9106	7714	2499	11198	11063	12483	6207	9125	10066	15685	11108	9497	15852	8229	13896	15428	13952	16222	1331	14983	16299	12713	16984	10453	12829	14154	16097	10611	5124	12410	10776	13103	12030	17022	15479	15745	2985	12563	8372	13171	12530	16328	11160	15761	509	14145	11009	2392	11279	11557	9804	15928	11200	10476	16467	12193	12156	2529	13219	3494	10475	6443	9537	1548	12658	13567	11457	11984	15394	381	8170	11718	10096	6662	13594	10355	13460	1350	15192	1848	15524	12442	10709	4742	10145	7079	9736	9366	12322	16088	15599	14689	12020	11737	16719	10769	13116	15050	9152	19579	17909	9845	10463	919	10907	11113	16030	3
IL1RAP	11459	16717	12464	6523	15547	10859	11450	394	179	10413	8344	10080	11351	12174	5310	16406	15623	9649	9353	10613	10733	2105	9329	16900	13681	16786	16811	15662	13948	6803	15818	6195	12147	11006	5708	5327	6319	13393	2532	9251	8268	13279	9960	1403	4969	12777	13245	17493	14572	6961	10339	5127	6554	13576	12097	13904	3313	4441	3329	2025	8479	5443	7466	11916	11009	2017	4698	8229	16538	13359	9920	14553	9765	2361	10087	2014	9748	8277	4813	13296	10049	2525	10430	86	10752	16907	5949	15278	5185	12369	6969	9647	7958	7967	3857	7790	5070	15079	13355	9267	5146	9135	4914	2228	15699	14707	13881	1252	7950	13479	8919	15267	16446	14500	13721	11339	15526	9514	14021	10356	5216	4581	831	13340	14155	9088	13951	16392	13942	9993	13038	8830	9476	13997	13293	14043	14168	13001	3456	3126	7137	13671	9388	8673	11247	13734	7392	11780	8456	10968	7123	16590	4982	11916	9604	2569	62	2229	12893	3894	11066	7839	1883	12477	12115	5815	14612	10673	3682	4350	14803	15006	11077	13265	8221	12538	10714	9039	12402	12182	7660	12166	11286	92	13051	391	15192	7673	8475	4368	3525	15144	10873	2150	16386	10281	12477	11784	11959	11684	5396	13737	16185	12196	11175	11310	11032	11919	10308	3
GOLIM4	11460	11675	15756	14310	1948	14680	14975	15949	17051	8887	13841	7913	14989	10184	7248	4142	13825	9570	10304	2356	13397	13187	13729	13486	12437	14197	11749	12266	13877	14520	10850	15741	16984	15915	15651	14071	4454	14038	12020	9189	10730	11895	12886	10074	14354	4496	7012	13584	5556	4326	6255	15971	2515	12100	14147	13472	16000	6830	16263	7881	9761	16629	10926	8970	14510	5794	5801	15169	14667	14772	1514	3931	12904	14741	13367	12947	7801	4700	14854	13640	14827	2038	9340	6992	7369	5122	9911	7216	5308	7606	5645	12213	14909	13239	77	14866	3516	10651	14393	1406	1475	13005	6326	12802	10998	8890	12973	1625	3432	3867	1464	3729	6948	3273	3811	4647	2592	8008	6477	14940	2647	4153	1646	11200	8320	913	10823	7295	11814	5389	7636	5141	9518	7835	5512	5946	6265	4555	16464	6687	7331	7202	15935	7904	7514	1370	10030	688	1682	439	3443	7690	13605	5087	10040	10822	14086	10610	12409	7663	2493	11428	5574	12423	10631	15014	12534	11339	2656	5809	6376	15035	8704	2502	12699	12559	3429	5334	9461	13726	13725	14200	12312	11221	13255	13813	12075	1828	3618	896	1190	14132	7775	15042	11848	13725	17067	16581	15855	16420	14022	14064	12549	12533	12489	13783	13737	13687	5834	3
NKX2-8	11461	7206	9604	10463	14171	9251	8538	4048	3934	8723	8357	9789	13732	2073	3312	14389	12687	15374	6493	4954	3539	13251	6643	9674	13016	12927	11630	14030	14001	3808	14387	13341	6296	1188	976	12683	9785	15637	9107	13463	8526	15508	12390	11754	4721	4772	12364	8888	7215	8087	10158	5853	14567	8877	2069	3244	677	3218	1275	2674	7709	3381	13362	6270	14464	5499	2131	739	6940	8803	15545	14211	2563	13511	11825	14412	13858	16113	7070	2132	834	7922	7895	15713	11028	13020	10153	10349	9989	10278	11898	6708	1732	9127	14930	16209	10067	10527	14394	15801	15912	13289	18190	12626	16101	16474	15146	15155	16733	15064	15249	15191	15399	10286	11495	16585	17124	11304	7320	12094	12083	4638	3457	13834	13636	12764	11672	7033	16337	13598	10814	11812	5690	11825	11811	15309	15938	10256	2887	7835	12915	8322	14201	13893	11625	15496	11676	2345	12291	15869	13339	15511	11996	16877	14440	10981	13270	1948	1785	938	6939	1573	1460	12222	13335	617	14782	5075	17362	5077	11880	9999	13316	12572	10588	14146	10691	9695	12818	1059	6995	2831	13323	12756	10434	6612	3501	4693	11044	3766	4151	2562	13222	9679	6983	10015	8651	7501	4581	8802	10557	9505	9427	4886	12576	2033	10663	9620	11821	3
TRHDE	11462	11367	10702	13699	11869	4880	11996	6301	7993	1558	5326	4913	2253	4931	4634	6940	943	4414	9112	1548	4549	6208	8220	1638	8435	3046	3800	2687	3724	5051	14101	5966	8070	9565	4116	9896	9205	13174	6691	8126	11251	10340	14138	9564	12870	7880	5721	2622	13117	5499	7991	9204	9034	9035	8570	6746	324	9086	13590	9359	11264	5881	5540	8468	4837	9102	11709	6711	11195	5919	7374	12359	6717	13227	2575	13458	8990	5846	4673	6912	11710	10057	12468	8357	13641	11125	14094	7807	9437	4850	7573	10591	2291	11989	4164	1900	3849	910	4317	4160	1376	4596	11908	3414	2608	5270	8216	1505	6339	4797	4653	3299	3765	6992	2853	3315	7616	7353	4982	9524	3572	13234	8446	4019	4157	10208	6503	1970	1873	10401	5199	7304	858	4295	6970	8128	8784	3610	11479	7116	6312	6999	6155	6741	12432	1046	7471	11632	875	5839	4738	4414	2907	5585	7345	4406	12145	9975	6319	1780	8092	11093	10031	4083	7684	9802	7457	9260	9660	2973	3429	1996	6350	10815	13084	5822	1049	1911	4828	10471	7558	7526	5315	8862	4273	10619	9451	2357	7977	5804	7907	5731	10929	11809	10774	7336	11176	13019	12522	10530	14198	7319	9494	5568	3016	10756	8751	9440	14029	2
SLC35A2	11463	7350	10267	10870	12679	6320	8617	12345	9301	12787	9991	8475	12208	5744	11445	5931	7581	4404	5724	2173	8070	9252	10373	12973	4462	6121	4075	8807	2555	9267	3243	365	3532	10042	10518	10894	12462	4037	1762	9245	6966	1727	11073	4370	3248	0	465	12922	13251	4934	2967	6882	1033	2401	7055	692	9567	3081	1546	4035	10705	11321	4924	14218	3076	4626	6653	12430	1127	13086	239	1859	7371	12189	6089	12099	6192	348	1784	11019	11574	6586	3191	6078	3592	5642	8807	2877	7929	1023	1062	4597	11354	4188	0	4297	508	4305	3254	0	141	2616	9193	5017	4491	1494	7304	179	3549	1975	0	4166	8093	1000	1086	2021	2005	3789	1138	8459	648	1670	9053	1431	866	950	564	12935	2891	8459	1356	0	988	1641	890	3681	2568	736	10302	2688	1752	0	446	2872	0	2459	902	3649	2164	1783	1677	8076	4140	2276	1969	1746	6719	2622	4456	12434	1063	5814	3529	4500	3787	5130	8270	3007	4114	8178	2259	2174	3175	1577	13831	1769	2961	10893	3341	3480	5554	4694	2971	1766	7078	521	8720	1381	3904	3306	1503	8783	8981	12339	11750	10902	13430	10813	7307	11593	10918	13005	8249	6999	4188	11012	9449	9323	14179	2
TRIM5	11464	7978	8783	6715	4475	9036	6476	5137	6586	8336	11143	3622	12267	2753	2198	10572	7317	9627	10241	13551	11560	12426	4162	11457	14456	11913	12453	13020	12507	12184	10263	15152	4961	3571	2153	11257	8157	12197	13255	8354	10539	13933	9116	1592	9835	10869	9806	14030	8631	7893	13917	12678	8935	1694	6944	9234	15109	10995	11894	8840	9141	11325	6802	10647	6483	4552	11379	13983	8556	11629	11120	10129	12396	2628	10481	3173	5977	11536	3463	12991	8617	11466	6126	350	5360	6884	5045	10067	8188	13292	6551	12523	14176	16146	15325	10389	5078	7516	4304	10709	10475	14019	12581	5753	7979	8714	10070	9233	10793	11915	10124	4618	10083	10171	9203	6275	9980	13941	14467	12416	13946	13882	2260	6369	9550	14156	9041	14183	7056	6194	9958	11973	6806	14580	10374	10989	11420	9787	10778	13108	3781	11069	177	7639	13620	12290	13696	9797	4279	12722	12320	10274	15276	2733	6405	3006	599	10246	8568	7148	11386	15478	1773	12552	11420	5859	12909	15343	2641	12878	13149	7495	13837	8703	11860	14583	12821	10710	14603	12423	6914	9706	13805	1250	13828	10602	11390	12521	8936	14245	11461	12757	7176	11260	9004	7444	4663	7229	8705	10211	7664	6965	8708	9721	9607	2505	8692	7870	9163	3
B3GAT2	11465	14236	13064	16864	14606	9886	12557	4118	819	12186	9986	15255	14736	2303	12274	4941	11546	8898	15975	1725	12608	4623	11252	14009	15468	15652	5721	16527	15999	11440	15633	1050	9091	14882	16242	10357	12308	8292	7428	14564	14598	2903	11048	16291	3483	6349	7019	14854	12672	15123	16043	11934	13970	13100	5460	4561	11126	10919	1590	12824	13212	13405	9658	16981	5984	12603	14303	13742	6370	15022	2725	12718	10586	15549	3933	15766	12592	3150	11667	13407	3034	16549	6625	12926	6598	15176	16897	13724	14790	7660	4779	1267	13835	11828	88	9803	561	6988	8065	1971	244	13440	13172	12994	14281	12894	10798	155	2876	9761	1853	7825	10778	4680	13023	7093	5906	3673	7965	10505	9176	528	16229	13317	14709	1400	4833	10203	14212	11065	7735	10710	3307	7513	6383	11703	12596	12502	3376	1306	8035	7717	7475	4771	3951	5254	7076	14260	2755	4730	13439	11177	9257	8259	10459	2785	9860	6619	8088	13448	1881	2548	4137	9725	8007	5760	14326	7274	7607	6321	10396	1372	10447	7152	8370	12391	13833	13196	14220	9430	13249	12765	499	3785	10440	11257	6865	419	9435	4350	1224	5020	15139	8092	15168	11736	17520	14623	12682	12922	16782	14652	16575	10392	10249	13030	11791	11461	15924	3
SNX4	11466	3751	4943	11804	8286	7681	7377	2106	7986	5026	2654	12431	13370	6748	6095	9012	8141	10146	6458	8447	9716	6261	8813	7028	10548	11859	6250	5116	4761	9453	341	7896	11618	13944	11457	10016	9225	11038	13135	7193	6155	5512	11658	9969	13424	9982	11561	9394	10917	8260	5054	13775	4300	9885	13764	4295	15172	6616	14327	4874	9772	1733	780	3857	2722	2609	6976	13623	13550	428	4030	9769	12465	7942	11811	5462	8092	5437	11248	12554	4598	6368	7609	7527	7478	6480	7045	8937	11755	9793	9275	4849	15736	5795	1356	4003	4072	3241	5643	5892	3279	5674	5158	7564	8311	6748	4508	6697	1552	2573	6117	9888	6502	2227	1819	7359	3034	5992	3843	8489	11569	5899	11121	5908	2490	4809	6931	6019	7939	6436	6317	6169	6635	8061	3812	5227	6084	1916	12239	5941	5721	7649	2524	13624	6241	2157	9994	6473	3540	1806	7160	6904	9268	6768	4893	9026	3472	8662	5195	9040	4215	3665	1381	9008	5923	10361	2792	10776	14921	15999	8997	8585	2079	7005	9461	3428	6593	12218	8995	10942	3444	12821	4980	7259	5329	11042	13434	11173	2279	8666	9440	9715	2202	10342	5238	1670	5028	9527	11862	8371	12686	5254	5996	8461	7338	7449	8422	11698	6461	2
HYAL3	11467	6652	15421	14405	17422	13944	16541	16366	17942	870	3557	3086	9457	5259	3819	14724	13767	8329	17637	12373	16380	5251	16836	17319	6550	11123	16956	11073	10071	13523	9860	6606	17342	14480	15776	4200	7553	5969	9063	7383	10007	5133	17845	15776	11554	13386	3766	17465	17678	17530	13589	15071	16781	16006	3430	14850	16812	14099	11282	10966	16807	14288	14381	15420	7227	8672	12457	17131	15799	14436	9317	4932	4400	17295	1075	16854	3687	9895	15896	16743	17902	14018	13975	16435	13791	17125	13914	17304	13972	11673	8865	2043	7426	16853	1047	16107	3136	14012	14212	7906	384	15961	3928	13146	13531	12886	16379	597	16013	12112	7410	15476	15759	16899	16094	13913	15856	17769	16873	17214	14127	16292	17272	14068	16831	2255	14167	16863	16255	15437	17508	13929	3648	14468	15799	16638	17007	15667	4923	11758	17080	14661	1487	15105	3565	12192	16005	14995	4781	16060	17089	15953	16508	16435	12611	9044	7422	14864	10211	9150	11067	3475	16702	13884	4081	7858	16648	13960	11751	12523	9476	16791	14261	11190	13284	17046	15936	13718	14844	8414	4344	8836	5891	9873	8444	15859	17817	5189	15768	1179	12291	6818	17720	17094	8112	16525	18204	17646	14558	15102	13703	19011	3692	15684	15086	17641	16301	15303	17730	3
LCP1	11468	8475	9309	2247	6135	5477	8392	11143	12273	2297	2308	1229	1112	5946	2835	658	2194	2034	9469	2586	6145	2952	4694	4837	11726	8112	5539	6151	6431	1298	7058	2455	2065	3342	4168	5279	2255	4829	5810	7724	5325	3978	8201	453	6331	5299	2240	2393	10398	5624	8449	4120	2980	10380	8148	7738	5442	5996	10318	6546	3902	11509	2935	10261	4214	8458	4013	3622	12018	10216	3247	6718	4431	481	1730	571	4451	5187	5747	1487	5465	7351	829	1202	765	8592	557	1355	1254	2770	6234	2866	9577	1619	9626	7452	6670	1489	8081	7169	4918	11613	12956	7620	9709	5309	6261	6655	11385	5525	6846	5380	5619	3911	8200	1797	2532	4093	10661	10317	9211	10779	5002	6589	8661	2570	4880	599	1900	2278	4262	7001	6865	8532	10065	6345	5960	8079	9978	7616	6524	6997	7986	3216	4331	3962	3950	3724	4835	2172	8860	5057	7366	7356	7447	397	1496	6243	3379	9867	6737	4377	7961	6786	6352	5639	12251	5470	1881	7683	8196	9281	5730	5147	1840	7590	5543	2541	2685	1355	4440	4075	4718	631	3889	5345	7735	212	1238	5706	2707	4839	6374	10051	11184	5524	9513	9468	8220	8419	3056	8540	6090	7480	6086	890	6261	5378	12051	1
AMT	11469	14555	5645	14192	11890	3896	5171	9216	9731	13245	13374	14695	11092	4659	15910	11724	13951	2824	11250	8163	6147	11566	7259	9099	5542	6680	3264	5914	6230	5671	9671	725	1516	14286	14854	14369	13131	3108	4503	7687	8928	2349	4888	10746	7255	0	1608	9237	14389	7502	2976	811	1186	7477	1912	3376	7652	9794	10430	12285	10734	9164	9580	14842	11520	15656	8430	3408	9076	8028	2513	11136	10889	13464	9799	14056	12608	1938	11311	11518	13398	10970	15002	9786	15044	4361	14111	1294	9638	638	7114	2418	7950	9884	2558	119	3167	1138	290	0	3216	512	2271	2446	4725	834	571	5290	428	44	0	589	980	1062	695	736	1740	4785	853	8598	1122	1232	13622	358	407	3275	3230	14272	11245	10691	636	0	5868	3947	2675	1295	1380	411	12998	4634	941	0	5594	7039	2483	3145	65	9389	6845	981	2262	899	7656	507	1275	6739	14342	7813	3921	8178	2810	7830	13613	720	630	7723	2782	5116	3602	6001	9164	12141	663	10264	6187	3786	3435	9889	2920	9529	11377	8215	6962	8698	11439	144	8441	12361	5584	5810	6037	14259	5637	8703	12812	11917	14119	14090	13351	6982	14321	14463	12886	4138	805	12526	5068	8859	14730	2
CLEC14A	11470	13250	13951	12169	1922	14156	14413	14055	16320	578	5091	2887	8957	2266	7755	7541	15599	8731	354	4258	1408	4495	541	17101	14296	16000	13396	16847	15053	15965	16846	6029	15562	7660	14943	9162	1504	7071	1017	10044	2783	5777	7086	12304	11390	10049	3593	9264	9578	2734	12107	13349	3001	14399	14040	16006	2941	11282	15090	13039	14606	14628	12948	14504	13309	17053	9863	14485	10081	10978	9438	14655	6951	13286	13299	13619	6270	8425	11371	2688	11629	7172	6335	11739	4393	5266	12472	12601	2985	13146	3579	6288	14651	12136	15437	8244	13234	5730	2761	12739	14298	12622	13124	15170	2492	16486	14864	13993	7224	5793	13495	2329	10760	14592	16481	14485	14617	10818	14875	16659	14243	14802	5224	16046	16316	2420	13795	6622	9068	10778	16590	12774	15056	16910	17401	11561	11975	16353	14978	10322	15696	12456	5084	4161	10361	13138	15931	15436	16172	13066	15395	11412	4346	10689	8062	7606	1690	8559	15115	5675	2960	3252	5368	14508	13380	7965	10702	11815	10025	6804	9159	17223	14667	13644	8731	9544	6115	15223	15501	10537	3228	12504	4345	10024	12375	13663	10240	8651	10696	11528	12302	2842	16088	16689	11010	7977	14968	15784	14999	14492	11624	17383	15074	14508	5567	13219	15001	15080	6348	3
TIMM29	11471	14637	16913	7791	4493	3437	14610	10271	13330	16409	2321	14953	13861	16579	16740	16970	17091	1675	16915	16136	13269	8515	17173	8460	13145	13823	29	1670	2579	35	13984	17310	12203	17362	18099	14115	1618	17679	7454	17841	17495	15408	14557	13889	18365	9035	15431	43	14137	11031	4029	15684	14371	12256	14318	4168	17182	15145	16909	16654	15793	18317	15648	16828	14169	13436	10133	17156	15603	8310	13981	5256	18435	17869	11345	16743	16479	12888	15845	16900	14627	15439	17484	16367	17290	8171	12502	11518	18132	15622	16334	17867	16292	14926	10275	6816	17960	5651	11380	2606	16453	490	787	3292	636	2076	9163	15737	166	7511	4800	14003	12732	14837	7083	15631	16653	14452	11781	8044	17027	16362	12994	12299	7966	14366	15306	9950	14572	16965	12770	13869	17120	15702	12192	17125	16404	6485	6193	11941	8518	13934	10417	11331	14291	15152	14958	16059	15101	16080	15787	3609	16694	3031	6350	17674	12710	17777	16872	17353	1123	18153	17097	17280	18080	16303	3775	16754	16874	17935	818	12862	16197	7785	6455	16391	441	14426	11649	17402	16925	11345	9282	18189	16251	16017	17926	16250	17868	16242	17551	15933	9538	12292	12319	16111	18281	17289	17676	17346	6293	15455	16084	3542	4413	16166	4136	4215	6064	3
SLC7A3	11472	10631	5804	9851	2239	7213	6243	11156	9151	1878	10290	4197	7661	8550	1182	2676	8986	7707	9080	9660	8706	10002	10098	11363	4344	14146	13440	7351	5995	14555	16182	978	7571	6572	12753	10897	6309	6626	7595	12419	10262	7823	9974	13045	7341	7874	14846	2743	5245	13937	6342	7671	10545	10706	2358	4708	1175	6883	13504	8641	4924	3970	10728	5045	12480	11311	8657	1472	6848	4362	9744	4465	12698	8820	7008	9288	1638	9407	7807	9306	10132	14139	12796	5819	13936	4730	13830	10903	10004	5894	3945	6309	2697	4418	2856	380	6167	8466	1246	1907	4773	4675	7361	7303	8705	6374	7641	9934	8451	7563	1751	2480	3734	7884	2279	8121	13695	4786	4967	11963	1669	4339	10694	5254	2501	4055	9638	14968	12708	11959	6089	5045	6395	7403	6491	6901	5047	1266	8416	949	7176	6649	10212	7770	2252	2781	3257	1963	7830	8011	2140	3513	1431	14793	8477	6816	14034	1655	1506	4552	7268	9119	11154	3343	2893	2439	5121	3565	12567	4640	4805	3926	647	11126	14575	849	3723	10406	2657	1463	5218	2428	7851	10043	4218	11746	6228	7257	11394	12575	11271	2582	14468	10428	10299	7723	4586	10753	7811	7286	9746	6107	7843	8206	8023	7166	6098	10862	4621	2
THUMPD2	11473	11879	13621	17209	15759	10352	14703	15326	16889	11851	17979	12054	6240	15987	15490	13615	16334	5081	3782	11913	13310	14093	16629	16648	7583	9240	15679	10937	13274	15652	13635	16055	7374	18004	17620	15721	6487	17125	16344	18290	17429	17065	11354	17083	13149	11615	7477	16732	16145	1817	10692	16294	11973	8421	15368	16996	17176	11827	16378	4803	16912	16428	16377	10664	16648	7304	4253	17813	7479	17140	5791	9495	17220	16170	14911	16426	17371	5053	17721	16005	17183	10845	16616	15549	16827	12850	13611	12840	17536	9731	17771	18166	4915	14699	6624	6050	14261	15118	6054	2849	15436	1037	2947	5693	7825	6794	8613	15724	2637	8368	3994	7227	2693	17078	15895	13614	14306	12695	10715	15156	13718	14758	11254	14564	15421	5152	15774	15617	2788	16784	16336	13286	14241	16433	16743	11850	12396	15748	16403	17410	8883	8779	12140	6997	17290	17461	9878	13347	12589	16160	14842	2857	13079	9573	8218	15828	16855	16734	16083	5995	13020	16101	17089	16473	15658	16911	4721	17735	17393	11140	16169	17073	13560	11710	5883	16830	16427	12506	12259	12702	14713	10974	16600	16265	18300	14989	15397	15156	15148	16063	14423	18492	6675	14797	11403	17128	14980	16233	17166	14838	17013	9794	13202	12983	11681	16181	13635	15355	8574	4
PDE1A	11474	8392	10247	7542	7155	12934	9733	9781	9107	5893	3583	3339	4632	5048	7808	1336	145	6905	11259	8267	3140	6425	10492	3849	5751	5428	11263	6435	5539	11962	7012	11175	4459	9223	11800	10405	9583	12177	13571	8743	6530	10645	10215	10792	12691	7718	10504	11225	10679	7331	10337	13523	10754	2016	9248	8520	106	11009	11603	4416	8891	11448	2578	8029	5035	2620	6995	866	11386	775	8886	5049	10117	5213	11157	5538	7322	10290	11143	8172	11519	6716	12194	7608	10710	2785	13461	10068	11792	12547	3199	13498	9314	7405	8976	11142	5254	12376	10335	9354	9955	10389	13638	3359	10248	5265	10471	3981	10592	8087	9346	5346	5673	4001	5877	13430	12339	5369	5134	3829	1719	6264	956	2995	5287	4017	6864	6017	8018	9539	3462	5193	8730	3390	3189	8424	7664	8428	4175	12310	12189	6311	6849	3214	10951	9452	6976	10406	4933	12028	322	5748	1714	7124	8601	4065	14739	8103	6643	3494	14718	12425	9341	7034	13065	5010	5844	2147	9195	6607	5214	4833	7557	2434	13520	3813	6075	7598	5979	8105	10628	7233	7584	6411	7112	3090	6112	11695	7097	15313	10097	5407	11336	11659	9395	6715	7737	12431	12936	11898	7612	4256	4645	4751	5382	12220	10928	5640	3594	2
PBLD	11475	3176	8962	10797	16877	8512	7012	10645	12355	11305	8826	2271	1431	12686	12254	939	7200	8399	10848	12072	7290	12669	11425	12081	7387	8133	13430	9983	11231	16190	8344	5708	1454	16218	14246	12183	13740	5430	14100	2736	14213	1838	13574	10288	13386	10123	5116	11180	15521	13546	9117	7830	13312	11818	15172	7694	9868	13441	14555	14515	12261	12427	14099	16620	4448	13837	9609	8494	6174	12347	2628	13405	13334	14491	14096	15178	14745	5371	13192	14222	13869	12648	14360	5342	14034	13315	12379	11787	9263	5265	8415	11550	15818	7602	3091	1260	11895	9474	1769	2462	3692	5229	10606	8160	11403	8196	2100	2914	466	2520	2334	1315	3219	9018	12818	9828	15866	12748	6150	11618	2483	8425	12707	7902	7107	7521	5105	1621	10698	13496	9040	11537	2038	13096	10157	4904	5195	8636	15470	13915	3764	10700	13029	14175	15694	10740	426	13452	3124	3935	11978	3519	11399	5826	4685	3550	11639	11066	12817	9485	9165	13262	13408	12106	9820	8746	1942	12717	2052	6525	12370	2154	779	12391	11542	3923	14748	12331	3731	5987	11061	4915	6957	6151	15457	12830	13787	6297	12684	16426	11147	10284	13447	12139	5143	9413	9828	7171	9155	9038	10883	13517	8856	11473	8249	13883	11144	11786	9985	2
ASIC1	11476	9143	8401	16353	12152	9744	2154	11300	9103	6973	10854	10275	8581	5113	8230	6781	436	8535	2404	860	1353	13244	4418	8272	9478	13734	5937	7956	4357	1644	4135	5187	5671	13002	9411	10267	10850	5176	5661	3600	6832	5325	10825	13178	10025	5868	6324	6215	11296	8972	11080	6231	3242	11378	9688	2056	8933	4648	6202	2429	6968	6577	11591	9917	8907	1199	4142	9509	5510	2384	9415	2655	3889	12337	1706	13418	8649	9157	10947	5350	11623	9970	13372	12107	6885	10870	13542	8593	421	3622	8270	3577	11987	1125	8573	7492	3022	12409	6485	8745	10803	9741	4526	6424	3155	8625	6796	6442	8295	10803	8723	12696	11579	6439	2755	5361	7623	1909	1807	1036	323	9655	6285	2533	4368	12078	4687	5497	10846	9901	3905	1975	479	1769	1462	938	1339	5053	10435	11998	5867	3472	11121	12998	5041	7050	3411	2459	248	5990	382	11463	489	9222	8678	10994	13738	10198	2278	8738	10713	5394	10015	1189	1675	12048	4893	7036	13311	7034	3359	163	1046	1641	7287	345	4115	3641	2305	11304	10471	9010	3287	11768	5267	2917	6062	6831	4585	14357	9582	1499	4834	9875	9767	9795	11215	10218	9075	6641	16183	11583	1706	10222	9906	11766	10914	11423	9520	2
ATG10	11477	8853	4912	14793	10311	9657	5715	5461	7458	12539	13682	7935	6161	15198	13999	3332	13120	8393	5902	1801	6051	12855	7009	15475	9952	16932	14703	12793	16625	15504	14218	17419	6312	4847	1461	16685	9273	11135	16830	7629	9405	10439	11009	14146	15840	15008	15706	16154	12931	11375	10198	15232	528	9170	16241	13455	15101	8656	16464	9949	9299	10566	11611	14439	8951	8257	13551	11561	17001	15643	13262	12592	14095	9766	8637	11948	12477	9860	13425	14399	5782	15716	14801	3177	14877	9939	13620	16732	15907	13735	15130	9638	12301	14937	15434	14467	15538	13082	14307	10729	2908	9955	5922	7694	13305	11206	7180	9746	3820	11392	10726	5049	8084	1038	5118	14412	3567	12594	1833	9164	16547	11524	8539	5785	4835	12247	16198	4463	1124	3207	851	11007	9002	13764	8602	12108	10945	5946	14684	14194	12674	6371	10590	6732	6727	939	16082	1574	3261	421	14238	8537	13783	4751	12924	8938	13867	15119	12953	6532	8285	11517	7043	13597	9352	11316	463	5265	2718	13726	5657	12624	13424	12852	13316	14594	14113	8851	15393	16935	2762	16203	15371	6135	16244	12833	15692	13984	4293	15269	15605	14773	14830	7031	11969	6025	6779	8651	6380	5286	14128	10520	8649	10353	12648	8694	6137	6906	6221	3
CHCHD7	11478	12988	12633	7449	14667	2335	5283	8553	11708	13731	4502	12240	8924	5139	12101	3621	14098	696	16339	10839	10467	10843	4546	12413	3632	16638	15280	7446	6538	15796	15957	12252	1110	12011	12393	5483	5479	4867	11935	3206	7163	4323	14550	13470	14950	10961	16096	15161	11100	13170	15815	7653	13647	9198	10368	12171	13694	11576	13068	13463	10219	12439	6766	14063	9923	13052	12339	8312	13220	16125	12091	14481	10485	12410	9786	12963	8659	12868	13215	12206	8122	4403	14150	12766	10971	11173	8779	10574	12233	9635	5698	12662	12559	12603	11781	9661	11502	3329	6810	2928	15205	817	5305	131	67	291	2686	12459	3785	7322	3143	8266	4356	5212	10367	14577	11335	13924	5486	16597	5481	8198	15090	2994	10146	11067	13622	9055	13895	8130	11667	9757	14006	2782	3907	4806	1857	12363	7895	16232	1571	12316	13452	11568	16965	11812	8178	891	11294	7257	7411	4526	2781	1926	3291	5211	10243	15454	10970	13062	11595	13480	10984	4382	8815	9360	787	7205	13814	9837	15464	6089	14335	15847	13669	16253	14363	16419	13365	15213	4946	14213	6661	6648	8003	12145	10009	9375	6739	15436	10433	16300	15731	7993	14002	8435	4065	12870	7868	8328	7213	11724	10888	2322	3108	11434	5114	5014	15892	3
FRA10AC1	11479	11913	15793	11039	15975	17443	14318	16011	17717	17504	16589	18073	18050	18004	18235	17539	17751	14742	4154	18007	18604	17662	17794	611	1548	2211	349	1275	6995	534	1008	5468	15655	17984	17613	18191	17964	14751	17212	10308	16276	16582	13074	19022	14890	9581	9240	618	15039	1759	16351	17327	14473	11781	17941	17756	18380	17283	8261	18381	15413	16402	16423	4366	16702	17895	17184	1614	16440	15030	16299	16335	15296	17400	16968	17350	16977	17574	12627	17891	15365	3929	14238	18740	13872	15278	18061	11345	17829	17326	16645	18529	16802	16872	5836	16347	15707	13084	16035	17231	15949	17662	14605	18193	15444	18565	17388	12076	16838	17374	17412	15958	15338	17418	18080	17327	12641	18373	14759	3608	16536	16179	2402	15207	17427	17047	17765	17844	16408	14865	17095	15136	17612	9425	11849	17541	17540	18113	16487	17349	17759	10631	17363	16296	17293	15659	16455	15781	17893	16203	17019	15648	18158	18118	17716	17863	17048	17434	6787	16882	17560	17301	18453	12349	13911	16734	16173	1577	18214	16922	13801	1778	18114	16457	17928	18514	11446	17086	15783	17872	15470	17443	18077	18676	15882	15555	5639	2814	2251	10815	13879	15868	1126	15760	11844	15398	15911	15222	15085	16876	10826	12988	14643	15972	17782	17560	15928	16310	15973	4
TMEM189	11480	5357	12649	6270	1740	12193	3787	13521	9897	579	13126	6355	3759	14343	14475	2299	15143	9695	12693	15370	14974	13564	3762	13360	15107	11546	11313	12981	8579	12968	11284	12224	13552	14505	8852	12574	12371	10124	14605	14191	12865	10103	11337	5737	12093	11063	5824	16503	7186	13595	10748	6962	10258	5978	16279	12537	3736	12440	5452	14434	12880	15099	12598	9629	13068	13678	12879	15904	14802	12315	8942	14564	14537	6128	12731	6832	7065	4218	10903	16694	11994	10137	6087	9782	4126	2320	6644	10423	4943	16301	10911	16057	13516	13171	14222	15297	11706	14855	7248	7050	8078	4300	2187	10262	4568	12043	12718	11302	533	12994	7755	10295	14217	11237	16052	7023	9743	5051	10278	14719	15840	11505	14514	9706	13685	13528	14121	5183	1734	12444	8757	10347	14788	14408	11452	13154	13969	15959	15812	8447	4226	11036	12176	6516	7764	1870	15985	2525	14588	5234	15586	13869	14253	11427	5715	11888	11497	15431	14256	15355	4422	16817	14366	14179	14639	15934	6624	13912	10298	13706	15168	7112	9798	13400	6013	11038	14897	15835	13548	13748	15598	16125	4083	9568	2428	15030	8434	16181	9965	15046	11377	16039	8723	13074	6925	9801	9636	10987	9536	13197	6538	6086	9631	13791	7481	10467	10508	11896	6116	3
MT1A	11481	14017	8257	14715	11648	7667	6927	5656	6152	10622	5173	5574	1393	4138	10940	3853	12629	4235	14746	6106	10105	9674	9001	14281	17467	16148	16908	16377	14732	14946	15750	6929	3017	14429	11920	12584	960	13018	15942	13117	10245	13517	10952	7495	14522	12089	3960	10165	13872	12509	11266	12343	12963	3855	10004	2700	6358	1423	12359	4207	5161	10018	11077	12059	8769	4915	9070	14020	13763	11570	6165	15649	12128	8571	9133	10614	2203	4583	11174	13586	11106	15265	11017	8688	11592	11627	15698	5876	972	3573	4945	11926	10358	9482	5958	9718	6547	128	7868	3708	8782	7104	11928	5639	1181	8564	10489	10551	6675	8085	4267	9755	12273	732	13854	10191	1785	16544	12521	14525	1624	14034	12756	4243	15179	14123	12810	14416	1466	5113	308	10265	6400	9075	5490	6318	6922	15258	14620	15130	11310	12317	12313	7222	15488	3279	4021	1159	7850	296	8983	12444	9685	708	12205	2336	2727	10918	7353	14178	9895	12998	13136	3323	2916	5526	6990	12403	9522	9432	16398	5330	4893	14971	8524	12132	13968	11165	7730	12622	9522	9767	2408	5932	11560	10929	15899	8301	9587	9738	11429	11406	14666	10669	12308	3772	1438	2875	4596	7968	14257	8725	8911	8322	8113	7046	6966	4286	13917	2
COL6A1	11482	10191	9291	15116	11002	7393	8515	5179	10747	731	60	287	233	14	940	923	5982	984	1651	1201	2456	21	5281	12847	6348	8039	5533	10369	10095	10200	14077	5962	9948	7434	7791	71	120	1593	4340	927	3471	2003	4644	7818	664	0	7708	4135	4006	8875	13747	9014	7247	12403	7994	7714	5404	3426	5174	3497	7504	8774	2317	9207	890	2878	7116	6209	7159	12807	7956	6429	6922	4789	2915	3503	1785	11606	7808	1432	5490	8709	500	8056	407	10637	10820	10171	921	12979	760	81	6261	1083	707	6083	1883	1821	5657	4387	1854	11536	6358	7642	6941	2372	4822	5670	11926	10993	3972	3239	635	8542	7698	722	1491	0	2813	14122	6275	122	2848	389	6423	0	136	0	121	6696	5862	7759	1748	11494	10231	674	567	5788	7323	301	6133	5010	1836	0	131	4626	2532	300	2352	9532	6578	590	2526	6088	4014	2570	37	166	5939	1820	842	95	1996	7166	6605	3824	6776	548	964	1854	623	2536	8789	5383	181	5285	1803	508	1130	2266	24	8236	0	3039	113	3255	2932	67	2124	832	202	32	9741	11481	9066	8768	11242	9719	10455	9915	14889	9816	7774	8186	6271	7207	8273	9373	12788	1
WDSUB1	11483	16706	12450	14542	8757	13737	13830	14118	10398	15219	14655	11022	13968	14775	8512	8940	3446	7312	15085	15818	14426	7530	9455	9259	1849	4065	8263	5529	11140	9675	9487	15499	13990	11911	12004	17210	11528	11651	13724	11788	10527	8246	8765	9890	8269	8863	11597	8738	12641	16457	10582	14660	5841	2563	13863	4234	9811	13641	12231	14972	1986	16025	15298	10203	6434	14156	11167	11334	13734	14766	11864	13440	14665	4371	16444	4465	2913	10508	14712	15076	3075	14920	15798	11310	15828	9589	10140	8032	12983	3244	17482	10165	11252	14288	8301	11779	17174	14817	14863	5324	14756	3912	6169	705	12033	8819	2328	16592	3949	2872	5573	15083	12364	15636	15601	12070	5730	7762	7290	2798	13735	8357	8260	6223	13422	11619	3458	5423	7543	14008	16183	7160	15281	6017	8264	9967	10459	16310	7555	9862	14150	7535	12178	14403	8279	14865	13617	5627	15187	14268	14768	12301	13921	10885	11107	16039	10744	8232	5159	12496	8793	5805	14047	1670	1501	11453	4378	6592	16104	12846	8740	14394	14036	10693	8709	12603	6753	13778	13360	14603	15611	9311	9315	13658	3455	12659	13586	15194	17070	13801	12904	13095	6676	9139	9495	3555	6422	13581	14323	13635	13768	7328	9536	14128	13887	12017	14621	2429	11610	3
IL22RA1	11484	15426	15082	7486	17343	15324	14983	12923	14249	12155	9130	15581	15578	11748	10665	14895	17337	15199	3738	15328	9841	14909	10847	17753	17786	18170	18328	16837	17436	7348	17660	4893	16509	8724	8748	1099	2930	1065	9272	974	7944	2904	4884	1219	16665	15538	11148	17203	17379	6103	17640	14921	4098	17894	9848	5294	12714	2645	14931	3400	9409	4678	11973	13651	13545	9144	2747	13284	15560	14257	6774	10869	13188	199	13856	211	6839	7394	16143	12944	13541	9661	11457	1955	10720	17016	6190	15938	5285	16659	3841	9725	17502	9771	12256	12063	7648	12018	9562	15813	15019	17624	15907	18254	17957	18112	15168	14241	11894	14937	15501	10992	16402	13447	17221	16239	16604	15282	15811	17240	16233	17839	13817	12651	16335	11201	14489	16839	16099	10376	11518	16763	12846	13925	14735	16348	16742	17275	13987	13581	17292	15690	1781	16363	17409	15201	2168	16649	13163	12109	14397	16564	15938	7957	14009	5997	1896	15114	4007	15797	15622	11470	8999	13489	11995	14151	16483	15707	3729	13965	16294	12433	9995	15780	11895	13534	3800	10317	14116	3381	8043	2982	13936	956	1675	13725	15008	13608	5705	5459	14755	10990	17643	11804	16356	11090	16844	14115	13303	5647	5668	17844	17886	16120	15233	10049	14099	14101	10620	3
FAM162B	11485	18773	17468	7658	14572	15864	17224	16722	18189	17377	16616	17258	17043	12048	9082	16636	16840	17218	16758	15719	16798	17400	17402	12439	3319	4935	15270	7109	6275	17194	17918	12381	17144	17337	16723	16894	17069	16383	14980	16300	17217	16282	5590	15950	14227	15717	17440	16253	8333	17831	18629	15840	16105	15794	16616	16894	17052	3962	6370	4963	14852	7061	17305	18024	17185	4116	2611	16624	16736	16957	17477	1654	206	7913	2385	8778	4118	17248	16399	251	17797	14483	17727	18170	17691	18241	7046	9634	17668	17807	17043	12551	10204	6338	4702	17226	15888	16264	15574	15112	16857	17242	17733	16585	13475	17636	16566	16458	9360	14807	17503	16950	16972	17249	17329	11445	17753	15442	18017	17415	15110	16670	17639	18327	15020	16547	16661	6467	16705	16733	17371	16920	15729	17361	17728	15521	15783	17323	16821	18071	13961	16055	1207	16855	17668	15552	16444	17405	16724	17041	16262	17005	14833	17544	10908	15476	16530	17917	10151	16959	13355	16622	14750	3196	2850	16282	6368	13946	17807	17643	15901	16086	4653	537	12382	8594	11795	13798	12796	5815	16752	989	16560	15905	16409	16242	13290	16524	16074	17632	15643	14485	13110	18849	11899	17673	19203	17661	17669	17276	7847	19043	18912	16134	15925	3305	16684	17136	17945	4
MT3	11486	10330	8441	8381	11294	6989	6089	7961	9844	7827	3775	8064	2708	2348	5773	733	5373	4255	12451	6623	7109	6336	9338	11198	12734	14276	3436	13888	13597	8420	11126	7975	3306	5413	5623	5921	1067	8999	9641	6799	8770	13001	11999	7890	12890	7500	5940	7375	10959	11056	10036	11486	11025	7360	9228	2960	6152	1623	9362	4578	2037	8507	11099	9839	12336	4684	7453	11003	9947	6310	9239	12832	9557	5891	5486	7327	2099	5295	11370	5089	12633	11528	6815	8467	7135	8482	6312	4135	1579	3179	4905	9077	12378	3926	7280	9769	6609	168	8272	4288	4674	6228	10248	5260	917	7750	7320	4709	2496	4132	4167	9711	11974	271	1752	2048	527	6426	1925	3358	1740	5946	9434	780	2196	9453	8500	7907	724	4437	257	2568	3874	1147	987	1367	1504	1549	8947	9640	3917	3676	7085	4821	6106	1989	1721	528	2738	227	4524	12051	5451	729	4175	1671	3867	8402	4789	11818	9924	6336	7056	2634	3013	5157	2903	8328	9219	10123	11048	5479	7933	11594	10889	6201	9988	12049	8833	8450	8988	7863	2370	4212	9193	10696	11219	8113	6396	7236	11261	2362	11969	10922	11149	4514	5162	6872	6842	8991	9803	8377	7287	7600	7876	3201	8427	6075	12595	2
ASB8	11487	12025	7531	15810	7717	5894	407	12198	12582	9146	10008	5217	3224	12082	5018	453	7265	6620	10706	13892	13727	9525	11656	4743	2173	5479	6154	6597	9569	11220	11478	12033	4548	11540	7902	13112	4177	11339	11527	5845	10332	5896	11983	13926	11158	11597	15519	12755	12610	11836	10412	13960	8416	8548	13567	14210	9925	13235	11638	14272	7366	6623	12042	11513	13186	10617	12929	14666	11421	7668	13779	4799	13953	14284	14001	13499	10786	12738	10705	12404	12064	9130	14516	8099	16531	10453	11974	11692	7286	7977	13013	14004	12283	12329	14290	12782	14599	13766	2928	9928	12414	10585	10563	10648	3592	7582	5857	13024	4922	4845	9560	984	2160	6683	4047	15055	8731	8266	12093	11090	3188	12406	6145	8671	7493	11683	13596	12227	3105	11455	2077	9523	15351	12988	12542	15197	14621	6737	12383	12562	11260	10385	13599	3215	10431	4466	2182	7121	15294	2102	4173	2394	2516	11748	11486	14847	10035	11623	12990	10689	11533	10030	12745	14219	12472	6509	8852	14523	15904	14068	10397	4393	10166	2877	14099	11502	11000	13205	11789	13897	11833	13723	12656	10020	2189	14362	10853	10157	13546	4941	12956	10141	7136	11067	10288	8410	7461	9202	8720	9572	14171	8751	4435	5785	7048	11476	4072	7385	11140	3
HTR1D	11488	12925	8193	16847	17762	3280	3169	10343	10962	11648	10200	15666	10438	3571	13421	13460	3464	16973	15109	8906	9063	15813	5302	9550	15354	14896	14226	16047	15998	14522	11001	15876	16854	8459	15060	16692	16130	16516	17150	10359	5831	16641	8675	14322	13477	11170	15855	14136	12960	11179	14889	14409	4830	17940	9043	11948	10161	14577	12453	10422	648	10738	13758	16032	14070	8416	13112	11743	15981	1753	8791	12959	6036	6722	4386	9333	6779	14458	14068	7908	7941	15290	10122	14474	10239	16452	15180	14426	12454	11771	8006	6701	8793	8939	12763	16073	4022	16278	15887	13203	16447	17453	17975	17040	17832	17937	16104	15589	17038	17330	12547	14910	15482	6130	14066	12890	15857	7264	9062	2558	457	13315	15531	2620	15658	15998	2039	15376	15878	9221	1055	6223	2228	6650	8446	8995	10294	13884	13079	11130	15079	9289	3663	12340	13191	10731	62	13679	1645	3262	330	15869	2654	4085	15697	12593	15764	13342	6402	7235	12548	9206	12984	2817	7557	14762	15584	12725	3803	8135	16386	4603	9378	14811	11700	6368	13971	12184	12650	5136	11422	15222	15168	16194	14433	2421	15387	4898	11006	14606	15902	10317	17374	8718	13446	3483	5747	8739	8179	6582	16839	11846	11332	3246	4438	15559	7031	3675	11376	3
RSPH10B2	11489	13827	2137	13230	16535	18558	2392	6400	9558	1432	15323	10195	15701	17776	16439	14882	9290	14299	18039	18484	17643	18459	17731	7033	13156	12865	44	13225	9907	34	12596	17017	15134	16460	13857	13366	15303	7657	13480	4426	16943	15893	14401	17237	18070	12596	17934	98	18314	17130	15657	18100	17172	14604	17499	18043	16362	18217	10246	19521	18399	16079	17745	18315	17710	19643	18588	16414	15937	15912	17660	14596	17270	12001	17818	16723	18072	17841	18476	17472	17607	18622	17242	15299	17706	16412	17536	18840	18545	16947	18313	15992	17339	15226	16796	17640	17496	17297	17630	16589	17767	14195	11306	16315	16549	16902	17120	18064	16350	16610	16627	17364	15560	9038	17177	11169	13314	17863	15937	16728	14693	16441	16116	18190	17405	16122	16851	9341	14925	18261	17225	15470	16186	12144	14371	16484	17749	17186	17889	18686	16591	15294	16967	16240	17133	15946	14508	15334	16578	16325	15692	15831	14860	17300	14644	17861	11621	18284	17730	17962	18566	17977	17550	17371	17035	17875	15877	17438	16836	18874	14022	15439	17430	17274	9663	17287	13712	10051	12429	17869	17570	17806	17948	17926	17090	15419	19180	17654	17747	18151	17694	15100	8605	8731	11719	2900	16495	5310	3258	3088	12972	3007	3450	17491	17415	17906	17696	17831	4851	4
RSPH10B	11490	14031	2163	13231	17567	18553	2455	6501	9926	921	15315	8561	15831	17793	16436	15747	7830	13703	18048	16868	17812	17587	17811	6623	11911	11795	23	12319	9141	20	12051	17191	17497	17676	17454	14664	15946	17438	17913	16006	17308	17448	14402	17411	18069	11205	18219	64	18459	18793	15208	17953	17141	15459	17517	18052	17889	18235	9672	19526	18376	17658	18006	18330	17770	19646	18596	17872	15938	15874	17689	14594	17130	17149	17460	18070	18325	17856	18487	17361	17591	18629	16638	15918	17223	16409	17531	18839	17719	16951	18322	17607	17331	15225	17581	17741	17570	17281	17644	17234	17797	14255	10377	16355	17848	16871	17601	18293	18521	16675	16875	18351	15572	5575	17359	8914	11451	16344	14598	16839	14278	16347	17406	18565	17408	7796	17178	5570	15403	18320	18278	15118	17746	9551	12783	16574	18344	17351	17891	18596	16588	15387	16993	9729	17125	18406	17352	15222	16194	16824	15708	15842	14782	18098	14491	18561	9722	18281	17989	17982	18576	18013	17658	17372	17168	17980	18212	17408	16585	18879	14771	15437	17402	17265	9098	9984	14046	9776	10959	18333	17569	17125	17964	17946	17189	15766	19303	17672	17735	18156	17601	15112	7922	9029	11720	3064	16504	5509	3455	3172	13522	2965	3605	17489	17416	18633	17701	17833	4977	4
ASB5	11491	12070	7679	12520	9834	7754	452	11956	12455	3051	8650	822	765	4730	5412	309	1136	4204	6442	8395	4398	10142	3884	4901	5328	5941	6287	7547	9969	11200	12541	7800	4570	6541	4218	9953	9323	7156	11774	3666	6917	10105	11475	14196	9012	9513	10825	8511	11755	11286	8463	13502	8420	10726	10585	11825	7461	14563	11221	15787	7412	9940	9957	10831	11985	15560	11154	12865	8087	10767	13418	11288	11796	14282	7541	13498	12180	14910	11717	9296	12147	7518	13589	2696	15453	11354	15098	11493	9058	8997	4161	7396	12722	9533	11574	10727	13888	13061	8385	11314	7215	11380	10125	7188	1612	1227	6048	3838	10455	4809	11648	1243	2033	6687	5899	14342	9066	1797	7631	10093	7268	11271	1658	11714	4455	2596	7925	378	329	4265	4640	9411	12549	10075	12426	11202	10847	6058	5171	11020	13774	10666	10891	410	9668	2518	11806	7123	13483	6582	8380	2323	5907	11274	13821	10906	8348	12421	12262	5407	13404	9414	11676	10971	12465	6612	9181	14626	13501	14159	11675	4472	9766	14042	13584	11837	10847	13122	12126	13890	10903	13742	13156	10019	12547	14136	10043	6083	13499	9140	10107	7720	7425	12144	10178	11547	7548	9127	11796	9623	11500	8167	1823	6850	8393	13212	5241	9840	13035	2
LIMCH1	11492	8888	8719	12150	6281	9248	8536	7377	9523	1388	4942	1200	1081	7590	4243	1415	4363	4009	3665	8140	7366	3297	5328	1897	6849	3650	2826	4223	3170	1426	7955	6749	5990	4318	4495	1181	1838	4300	4703	1799	5129	2336	4612	8451	5188	6088	11155	4868	8919	3961	9346	11573	6248	7582	9107	6524	10337	5930	4299	6518	5618	4765	3970	9099	7082	6757	8731	11266	12979	2544	12302	11891	408	4132	2686	5697	7790	14098	4319	998	8532	8017	5551	11329	6195	9825	3338	11010	8320	10421	6997	5490	5040	1959	6222	4870	1901	1931	10834	13272	12598	11746	14376	2493	4329	11332	6179	8999	13512	9757	12854	6998	5206	12373	3745	13181	9036	11051	9981	3317	8815	8047	10567	10675	3600	4499	4962	4235	1250	11243	10745	9147	1737	8101	11679	5742	5837	3032	5891	5372	14045	6350	10024	2741	5962	8334	9575	6762	6841	12102	4594	5680	5648	12242	13993	6874	10917	3080	6159	725	6005	5514	5496	3257	2637	4264	8679	5507	12385	1314	9827	5444	7856	8602	1699	6920	3316	1459	2552	3488	8188	13048	6425	8259	6241	9091	4661	1951	9221	3637	5587	3723	5422	12917	9037	8053	6744	4518	10735	11083	13373	8322	5115	9418	5300	1449	7042	10710	4763	2
AZI2	11493	13072	9500	14300	16274	13298	13216	8016	11219	14137	7025	13164	11529	16735	13985	9384	13369	10963	4221	4784	9084	9335	5749	14528	16035	13881	14419	10478	9484	7528	4582	17338	4720	1614	1084	16404	1490	14730	17486	16564	5968	15633	10758	1751	10848	12801	12946	13786	15837	4885	15589	12472	10764	15565	16366	17527	17859	15504	14687	16736	14362	17352	11897	11617	12190	16144	15542	12776	18017	10744	13161	15368	13454	7259	16370	8295	15571	13784	12672	16688	9300	10537	13964	5390	15405	11518	13132	17021	889	17004	11979	16090	14173	15775	14675	13667	17663	5267	5723	14197	13830	12040	13721	8309	5975	11457	15387	14870	14850	13801	14424	12268	15222	2073	10402	15094	1082	16646	15997	9211	16498	15955	12148	16381	9517	1745	13049	4493	4325	351	9588	14326	5413	16743	15311	14008	14794	10065	15799	13620	16662	13195	11135	13267	16643	15388	16030	13237	1597	13851	15505	15300	16605	16187	16880	4574	9897	15725	15245	17828	14045	15250	5567	16524	15796	15507	6151	14602	9662	15864	15290	16605	16446	14486	16082	16952	16650	15904	16703	15486	13017	14940	12083	5324	17309	16889	17106	15357	3038	13045	11897	8775	2990	14194	11975	14257	10845	9180	13738	11465	13838	8434	13480	13926	13829	13145	7589	14649	10841	3
SLC25A37	11494	10976	8866	9226	3507	2471	4779	8292	8817	11642	13136	13077	584	9802	13289	9271	10283	3760	12224	4977	1478	13972	367	11688	14523	14797	14121	10585	12835	14450	13104	5777	20	10680	13593	4144	2236	5122	6850	9887	12511	9658	7332	3997	13623	8370	1313	12895	13611	13253	9122	10380	5533	9526	10152	5525	6386	341	13367	6875	11952	7450	11034	15730	7000	9096	5585	13328	10012	14819	7636	9626	11634	6089	11414	7739	6609	2118	12976	11830	12679	5352	8139	11079	6798	8452	6238	101	120	89	7503	11841	11784	4304	3535	3623	6799	6	4330	630	6544	509	3665	3516	3099	5789	1511	3891	6630	99	694	5512	1600	1084	4046	9606	3776	8906	934	6658	2811	13745	2740	1806	1643	5893	7998	3308	12011	11898	817	4688	5218	998	1156	1374	1796	4791	13496	10419	1698	7238	10245	9816	12079	5078	6968	4728	6429	560	8087	1703	5340	700	1367	2969	3929	6803	2803	7672	4296	13064	12323	7081	6403	12743	480	2958	8524	7185	9894	3998	1286	7766	14237	1141	6879	6673	6334	11583	11289	12664	5045	8645	8466	10343	12491	13678	4556	10542	13798	13838	12663	9919	11450	12252	12622	9681	9866	9891	9197	8254	10453	2523	1138	7352	3056	5842	8768	2
ANXA4	11495	12706	11560	10730	13756	7771	10006	9830	10272	852	3902	939	1040	5437	4766	847	6735	4486	6090	1307	2425	4990	2162	9675	15224	13896	10291	11582	13030	4855	5684	5520	5471	9229	8957	1017	877	2646	6329	1224	5898	1870	6842	4445	8616	6145	907	6437	12201	9212	10375	11903	1531	9608	9706	9141	10884	6324	9089	7061	4279	13244	3282	13978	4161	8961	6235	12365	10703	9853	5807	3696	5183	10153	1769	10819	3298	7824	10145	1335	11821	10243	2769	8611	3527	12231	7388	6622	8700	4225	1550	1338	13127	6214	13902	3914	2965	2377	1646	3071	766	2685	9644	5640	4455	5097	8512	6533	10416	1083	2957	994	1501	8842	8966	4547	5130	6341	11823	14332	5442	9582	7291	2884	9943	1244	6614	1474	473	2044	7915	9405	6265	8998	10269	3748	3993	9206	11465	11731	13913	9653	10503	899	6777	1359	7825	4085	5431	10246	4742	1649	4367	12422	11811	344	3769	9866	3722	9449	7915	2456	8798	3964	7851	6240	8587	8709	2366	12737	4322	10351	5649	3070	1093	2771	2206	1782	3157	82	3884	12239	5862	599	9519	5358	14668	2496	6119	5692	9403	5347	4661	8892	14095	4838	8826	2166	6690	5525	9904	11127	10390	8341	8326	6781	8322	5183	14572	2
CLGN	11496	16821	11405	14368	9649	5688	10885	4298	5567	9396	6370	7514	4715	8604	8213	6330	1666	10819	7587	9432	9452	9232	13220	6981	4309	4339	711	6846	4820	963	5098	7803	10113	5366	11432	10893	3251	2367	1905	656	9916	2783	14022	5784	5762	5033	5274	876	11650	11603	10910	4558	4728	10647	8585	4635	12219	10313	5569	5080	5919	8873	7621	14239	10242	5275	6997	7069	1758	9293	12823	201	11470	13272	5454	13480	10281	12747	11332	6178	13009	15424	2853	7775	4284	12348	3598	10305	10786	5704	7214	11284	6527	10063	160	5128	2899	6629	4754	1813	203	10445	10005	4543	6464	6018	7019	1496	9890	6193	1907	4099	3637	9925	2306	8117	2366	3239	1920	14483	9198	1978	11683	5875	3079	612	2219	8008	1582	3919	12804	3888	3417	2550	4792	3837	4332	903	12249	2320	8298	4657	2963	1142	5650	24	8708	4373	2987	10112	9467	4152	5168	5566	4297	9253	12259	5494	3428	8415	8183	11139	7845	4455	4018	5861	3186	3551	2339	5292	211	5994	9509	217	12460	1635	490	3863	2114	8185	11252	11386	9307	9769	10948	241	9257	621	9222	4708	2276	3783	11335	10468	16877	11133	13140	12526	11884	12330	14672	11098	11830	6228	6542	10618	9820	9858	14452	2
TAS2R1	11497	9380	17423	16029	13480	13083	4483	16784	15441	13949	17349	17728	17528	2398	17103	14743	9041	17005	17615	1988	13556	18245	15146	10465	5816	9529	5033	10033	13016	1386	10896	1063	11937	10581	16500	16755	7885	4466	1705	8997	11740	4186	11583	15360	16552	15817	5874	8124	11706	12989	6915	16566	2243	17131	13279	12026	6918	16191	11983	17709	2238	13316	14534	11264	17243	17720	10524	13906	16878	3466	9214	14887	4842	16787	5897	17467	13397	17520	17081	7794	15444	12307	8386	16158	7925	14429	16611	12958	15961	17694	8382	16448	13371	13854	13137	16679	11500	16469	16122	15605	9026	14897	17927	4917	12233	14726	7000	9865	17063	13623	15141	16699	16714	7709	16300	11080	15740	15663	17276	757	830	15429	17729	14171	16106	16931	13560	17592	16832	9886	12324	14329	13435	16565	14542	17422	15827	17239	3349	14597	9665	14438	10068	17178	10356	15545	7832	14449	11255	7216	1024	16811	1411	17714	10860	12621	6948	14549	14573	5975	14066	16176	16893	7841	10848	5922	17085	12831	3472	12665	5178	405	3444	3406	17485	1856	14426	16197	9988	7395	16600	11523	17453	15698	13395	15613	16326	7945	15314	14897	17424	16815	15879	14413	11117	13818	18392	17038	15909	17469	15191	19121	17839	13384	16385	17489	4709	14468	17589	3
PACRG	11498	11148	10507	12290	2847	3545	9447	4444	7346	13111	10469	14707	13561	7316	10450	12010	10553	12137	14806	10758	2504	14938	11270	723	665	389	38	279	521	27	259	10739	8968	14451	11834	11644	13718	14372	8363	11771	12869	14301	14926	14935	7742	5838	15188	45	9557	12078	12639	11990	10059	8227	9284	10545	9579	14840	10212	16221	5175	10056	9577	13212	6819	16119	13201	6932	5998	6000	11062	695	7048	7087	7551	10000	9286	14486	9096	5639	11956	9941	12569	5870	12074	6389	12855	14231	12429	9727	11231	4629	12768	13799	12836	5220	3371	10644	10851	8350	8356	4813	11012	5704	1000	2574	4032	2773	9041	9001	9222	10690	12540	1478	6767	11537	2209	14903	9074	13120	4374	11628	338	3084	5569	13003	12295	9966	6081	8132	2176	10878	6514	9602	5846	9756	10392	2141	7013	14168	5704	12055	10553	13427	6975	7659	3667	8358	7907	614	1654	12926	9982	2864	9923	10046	11908	13745	9575	10121	13633	9502	7038	8561	7218	12621	3573	1566	10701	14423	681	7669	13016	188	4636	9729	2137	1653	2649	12397	9540	12236	13872	5435	12202	11554	9025	13734	12691	12057	7240	13780	316	6868	11646	4938	5281	6333	2206	10067	12190	5696	9064	5553	5691	8944	6209	3244	10644	2
TSKS	11499	7228	14744	5423	633	17979	13285	15718	11486	15759	13880	17421	17168	17270	3245	16268	15228	17956	16443	14291	14764	12221	14789	9440	12693	12335	523	14062	8672	1658	15317	17810	16863	18048	14736	17926	16034	16664	17654	15891	15743	16751	11239	15738	16387	13532	17171	592	4089	1901	6870	15062	11511	13850	15211	15655	16160	17707	11265	12804	14354	16250	5073	6996	9777	9806	17153	17032	13017	14996	17073	14529	16007	16113	16104	15321	16242	16805	12006	16251	15370	6657	5930	15950	5316	2050	17215	8524	17070	17414	15840	18026	10504	17571	17531	7156	17951	16871	16493	17071	17004	17529	16391	12163	13769	15920	15293	17818	17543	13996	17161	15721	7585	13351	8360	14988	12263	18271	15404	17096	16968	6607	17026	16367	10937	4875	17725	16803	16303	16548	17184	16227	14195	12958	15027	16066	16374	12360	14644	17646	15756	13949	16523	17021	15385	16837	18092	3447	16589	7158	16399	7628	17001	17662	15596	17514	16830	11672	1835	17313	14666	18207	15490	13803	9354	16128	11499	14686	16933	10223	14111	9517	17077	16481	17431	16675	12420	16974	17685	16626	14599	15480	12830	17901	18366	17051	9670	16778	16721	17372	17458	17249	10434	17140	11913	14860	16123	16353	15228	14990	5397	13829	15108	15584	15554	15262	15306	16128	2818	4
C19ORF33	11500	13878	15479	12458	16392	17970	16441	17408	17699	16686	13971	16848	16686	16872	16963	17212	9447	16516	7974	10001	15890	17655	16950	17720	18274	17941	17881	18187	17902	8881	17873	6260	13928	614	1715	12932	17793	14883	40	14256	10830	15058	12178	14068	17247	16277	17778	16665	12225	4155	14943	17210	16924	4254	18268	15747	16894	17359	7232	13566	16638	7183	17287	17909	16942	11061	17698	8306	18249	17552	16950	17341	16885	4796	16731	3378	93	17708	17217	16499	17602	12083	11133	15207	10732	6444	14630	16133	17262	8318	14756	12981	18001	16412	17834	5402	16111	15893	16308	17265	17057	18349	16402	17156	16411	17557	17739	16407	17157	16154	16968	16731	16936	17971	17833	13974	16125	14754	13568	17694	1120	1386	17775	17635	17920	17302	16726	13226	17216	16660	17821	15646	16791	14552	11804	17897	17948	17902	1897	15093	17508	15764	17955	11626	13443	17960	16429	17016	14336	17541	4270	16955	16745	17900	16967	14878	16821	18060	17324	17348	15503	15448	17156	17173	16733	17511	17132	17714	7983	18464	17049	1927	8017	16117	17434	9434	15889	17604	14868	17144	16898	17058	17200	16240	13079	3548	4843	17225	16298	14451	17148	17427	17806	11726	12403	15889	15826	16869	3354	2417	16140	14500	14677	16857	16726	2115	15576	17160	17198	4
HCN2	11501	7683	11767	8010	9065	14212	14398	13790	7344	6701	9839	3363	2129	2842	1896	2032	103	3525	5869	72	1304	8728	3539	2711	7814	6482	7301	5655	5597	7571	11768	8616	5658	8370	10040	7041	7918	4070	3460	3581	5093	5441	8200	9470	6203	3690	7154	3242	2603	11473	6610	2396	9231	17588	11546	1113	4974	5901	7428	7536	10807	10298	12621	8164	11713	8096	4721	5661	11294	2858	11621	5698	7727	11186	5188	12608	4396	10316	7218	4174	13039	12057	9828	10790	10073	8904	12997	11226	7023	5379	11960	10129	5111	1574	8779	11846	7077	5588	9975	6988	3928	10069	14959	3369	7208	9047	13925	6585	9034	3039	7147	4704	2704	4011	844	2042	1607	2281	498	2788	136	1854	10703	771	1945	6657	2479	4708	10393	4571	7269	0	3631	308	561	1084	1523	3236	10910	5970	4516	625	13942	4359	3336	5408	8005	4479	1826	10361	188	2934	151	10277	3666	1545	9891	9670	1289	6631	10203	8008	5944	1109	5220	8225	11156	3197	12574	6409	6996	455	2838	4945	11231	593	11790	8692	3004	11383	8578	10597	12016	2281	5249	6105	3841	7707	6214	8043	5447	1167	10187	12021	7505	7026	8069	9181	11207	9431	7675	11793	12755	4939	5760	12700	12781	5753	14526	2
GJA3	11502	12293	5522	12934	16060	12688	14207	14945	14708	111	792	195	433	8372	372	1475	318	1183	3882	163	1212	3823	6051	15807	15326	15232	17994	16957	16646	15463	16810	8560	5746	548	2503	1105	1046	190	296	118	6891	412	2194	17665	7487	0	16328	2249	4176	12724	14148	3261	7450	15210	3939	6399	4119	3058	3361	1947	9703	12000	11292	14327	6017	1562	1830	9760	1992	15172	7196	997	9316	14168	5909	14339	12762	4359	9741	7401	5258	8786	12217	12528	10257	13826	13876	15996	13335	15127	4295	135	4919	1468	13948	13002	8301	1777	11680	13435	14185	15849	15117	4916	16477	9791	6957	12376	9346	17762	13460	13836	12542	6750	3505	794	13241	9821	4746	13496	5792	5764	8048	5700	5844	12480	1842	3114	1235	12095	5821	13664	323	1348	4192	5388	5923	14025	6126	14189	1559	10887	6366	1236	10124	11205	13251	3581	445	1785	10263	13717	1917	6777	3286	9793	3527	10	5128	808	0	26	189	8385	9106	319	3350	4776	13599	2221	14206	1523	11659	10386	11870	7298	13901	4020	8713	15639	9427	13965	13285	12153	11247	7432	5162	6736	2990	12252	6129	8896	15498	9147	14130	13406	2616	13677	11501	4017	12466	13124	13767	12913	12492	15037	10695	11367	14870	2
NAB1	11503	10405	5405	11530	9917	11966	7933	11014	12578	11309	10478	13983	13781	11978	8841	16205	12664	14775	10273	8428	12198	9932	10273	12440	12770	14856	1176	9091	11227	1946	5054	16167	12728	8293	9568	15019	16181	6115	17883	7408	13672	10211	15022	10535	8584	10643	15270	1169	12933	11802	7576	5419	12901	2691	2387	12530	10613	10874	5152	10877	8348	444	11223	6811	5660	8892	10269	2704	3249	14302	16208	9120	2248	11133	4455	11725	14281	13701	11068	6154	6364	14942	16127	12310	15928	11111	10925	15270	12937	16092	14484	3128	1121	7226	12830	16489	12579	13464	16513	13887	9887	13500	10966	16580	3495	14536	5517	15544	9889	6063	13319	16491	16751	9750	16867	10691	15443	7853	11054	12963	13142	16368	4678	11606	9511	15598	15687	12936	14361	13205	13059	15184	1471	11173	12318	1770	1860	16954	2894	11108	5025	11757	2181	12216	10076	15799	11833	13651	2184	14647	13387	16788	13258	6058	8099	14171	15790	14526	15225	6248	10462	15385	5822	13777	15747	9832	15063	15656	3679	5199	7400	2973	16314	13023	10619	15259	4443	10747	15145	13765	8311	13869	14877	11092	14782	12517	9839	15611	14756	6304	11933	15403	3509	9317	11610	7626	8537	7431	7931	5846	11632	9590	7768	12337	12544	3451	11050	8158	13317	3
ZNF616	11504	11551	12907	15628	12924	14519	16160	15812	16056	17805	15621	16081	15877	17695	15972	15499	17555	16251	8248	16750	15927	17010	15096	13087	11591	11876	13367	11309	12553	15730	3454	17095	15116	12226	14081	15704	17664	17496	17864	16921	9839	17514	8838	13662	15513	13947	9311	14346	7330	5863	11665	6273	12405	3689	14765	9989	14890	16614	15468	18517	15122	15170	15823	13279	16088	18137	17002	14897	16204	9902	16547	15900	2994	17063	16403	17124	18400	16771	14703	5013	6059	10174	11892	17308	16372	5355	15310	15333	15407	16012	17967	14201	11276	13485	4970	17643	18313	15327	17021	15382	16904	15925	17414	11822	13745	3635	13998	17670	18046	16683	14881	16252	15887	15998	15593	16992	15015	17497	17560	8904	15466	16416	17126	17606	16482	16064	15578	6269	4118	17003	15668	11707	443	16977	16782	14514	15275	14927	9107	11680	16865	11791	17362	16560	15501	16147	15651	16307	2060	15659	16417	16113	16301	15453	16498	18464	16915	14118	16016	11525	17816	15873	15903	16621	16048	15128	16035	14680	5465	14836	16107	4489	17941	12594	10782	10483	16197	16762	14432	15910	17164	15930	15982	17388	17010	15502	13795	15651	16199	13649	14948	6420	6140	15684	7275	14505	12548	11365	10697	13746	15129	9187	10581	14912	14957	16248	15451	14955	14767	4
NKAP	11505	7611	11119	5578	1438	11513	8161	11402	11084	11217	11751	12735	13227	13831	8218	13687	12505	14032	9240	12388	15176	11023	11576	11355	13102	12864	2610	13243	13531	2422	10923	5733	11337	3789	2576	14251	7167	14472	13536	14860	10700	10095	6387	3734	3675	8878	14539	4220	8734	13703	3488	10462	7878	5651	11473	7128	11782	9194	10049	11562	11077	9973	12690	6095	14139	15649	7323	11503	4236	10401	14834	5005	9368	3325	12322	2807	4863	13602	9309	13764	8907	11681	10883	3932	10542	2897	6225	5686	7784	4003	9403	13024	6678	14787	8901	12944	11610	1031	9482	8633	9421	5281	7160	10561	4269	1511	11662	13366	7258	2050	8848	9491	13656	8681	9047	11241	7123	16402	11231	1750	15709	13213	12202	4377	10664	12283	14579	12652	12512	4500	7206	7886	14494	8502	11101	11640	10146	8189	8105	4328	15835	0	11204	13999	12840	2751	14723	12603	14737	7995	15031	13981	13098	3748	14478	7645	5910	8310	8329	6760	6369	8735	10722	11577	12948	3541	12273	6222	2692	8479	11198	11678	1768	13308	2806	9819	12759	13000	12484	11043	14859	12543	12288	3687	13820	10895	8168	9043	10327	7416	12965	13332	8503	13892	10559	10037	10173	9736	10129	13170	5336	10042	9221	12128	13968	3064	12873	12253	1460	3
SUGCT	11506	11149	12506	9915	9510	1866	4336	5288	9628	13224	6975	12961	8322	11006	12710	12401	10605	1527	15102	3066	7914	12028	11670	12910	14405	5051	4736	15327	14618	2411	14565	343	970	11801	6642	11852	11218	2993	6533	9439	1149	949	12452	12525	11355	6162	4746	12646	15076	13197	8916	9078	9194	561	4657	1996	10307	1020	7781	1686	10832	12236	2878	12774	5614	11627	1360	13029	4371	6989	1631	9945	2164	5378	8306	5837	18	1439	4413	3615	8975	4505	5340	5050	3498	11631	5628	4299	9880	2625	3399	3250	15221	8704	12516	297	6399	807	666	274	3261	1018	736	4283	5543	527	7415	2585	204	1300	268	1570	793	5103	14978	2452	6738	7213	9310	5114	6914	11532	6796	1031	11042	6843	10088	15786	11818	12228	3730	8408	10720	12240	11370	3092	3146	13907	14555	8342	1300	5039	13302	5194	15266	10904	6947	11055	9791	7525	3070	928	3764	531	2531	6654	229	16665	11594	14705	4171	10893	10426	5541	4327	11218	2670	4905	8594	15401	13901	807	963	8289	12682	464	8551	14705	2157	4015	3838	4300	5918	4343	10258	9857	17170	7576	6718	15613	8403	13748	12257	9758	13543	33	11972	1288	9735	11628	9605	15643	13031	2761	2312	2456	3888	4860	11545	2
RETN	11507	8014	4551	4578	14575	6709	5135	5443	5836	8414	4785	10270	4597	8289	9630	3667	4822	11388	3787	4851	2874	9846	4332	4658	10821	12159	6292	12232	11493	13910	16072	4179	9418	7755	8220	8349	5944	2780	6523	6747	6248	2478	5704	2821	15815	12934	9996	9452	11062	5405	14840	8385	13417	13547	2486	375	3528	133	6203	116	3612	857	218	5965	158	118	331	1360	9232	1814	8073	14384	8398	1170	6510	1316	2015	7571	10131	10372	5546	8048	2525	1769	2202	7137	4284	3386	5340	9519	839	5118	11559	11878	12123	2050	987	1838	2707	7123	9112	14112	14284	8582	2888	11415	10529	7822	8945	11571	6559	3617	7651	6699	7858	3052	7200	15861	12702	14316	5750	13017	5948	12995	9646	13046	5665	13938	11723	3420	7887	11899	4333	11749	12874	10250	10718	5952	8074	11304	12980	11758	7701	5209	12747	2802	6833	11277	2573	3620	7390	4316	4752	12020	13249	74	2007	11609	6530	10800	10889	7367	8345	7890	3163	2451	7973	10405	1888	3563	7246	2041	6843	12649	11433	4855	2369	3881	3849	6339	2691	8075	10071	78	10255	9323	13148	7713	4726	6190	9899	7442	17767	6375	12189	4765	7832	9371	1725	4645	3678	13314	8479	7291	8189	2784	2838	7774	11401	2
TBC1D16	11508	15283	8487	7470	10167	14331	9195	10795	9910	12401	4534	14038	14058	8200	4642	6516	9765	12975	9624	11955	12530	7112	10027	7783	791	1882	9215	1910	5935	7071	12661	13304	13818	5359	12910	5646	9698	15110	13565	13778	7435	14783	7598	9119	11654	9604	7689	5042	6807	6093	7634	5611	291	12555	13757	14221	12141	13509	11466	15306	12160	12792	12451	14154	13577	14596	13933	12501	13965	1956	9687	3312	11844	13768	9971	13952	13401	15182	3261	11988	10392	3305	7381	14316	7727	5008	5345	8432	11956	16135	14324	10204	8899	8455	6346	14708	10833	15307	13701	13938	12468	12820	7792	9398	15888	11094	11267	12546	13475	9731	14854	14524	13628	9324	8854	15229	10193	8951	5383	12465	2217	14231	14841	5926	11856	9512	7690	13841	12006	13698	11936	6781	9813	6167	4839	10170	10874	8161	1427	8864	14143	8120	12304	12461	4174	13001	15099	9171	6951	3927	2490	15230	9223	8572	15348	14655	3971	5308	887	1093	7065	2094	7425	1856	1578	12316	14472	8591	5446	2018	2298	11935	12597	4901	1700	13649	2434	13280	9332	13190	5669	8971	2056	13979	11610	12447	9111	5256	9365	8617	13534	5424	7061	14997	12970	8271	5968	7497	9466	9949	6829	13075	12384	11640	13965	5431	2600	12808	11152	3
DUX4L1	11509	10589	10975	12517	14722	4680	12089	5689	7144	4306	9312	1601	2166	10561	3366	7815	12001	7270	3743	771	1075	9147	3443	17040	16034	15721	14314	14394	17078	14862	11583	15298	12250	10975	7302	12746	12967	15389	9856	13588	13529	15348	10077	15771	10262	11146	15466	15738	8692	13980	14194	5049	14799	14284	9333	12169	4369	8786	6138	10836	9162	6261	6220	7720	9471	14043	10079	2236	6297	9711	16768	16612	10265	15563	6152	15786	11808	15805	5092	13702	8835	14708	9387	12247	11924	16476	12306	15875	14077	14512	10956	12528	5514	10947	9206	16258	15865	15716	15944	15587	11695	15889	15900	12548	17263	13965	3788	5187	17033	15444	15033	14942	3942	12237	17299	15774	10272	7883	14201	4439	6262	5735	13042	16159	17352	1038	3551	987	1298	12255	9366	15328	13721	16563	16272	16955	16981	18019	9476	10284	7257	13608	12942	492	12832	16751	4540	13459	16235	10568	13979	4265	10179	17564	11274	13238	14704	3812	6250	1152	11759	6450	4570	2261	1647	11140	13070	17164	15268	7388	16596	16575	10919	11716	6081	16943	17050	10734	9894	12836	15413	11436	9893	12383	3428	10909	8578	13196	15368	11557	9747	9847	17083	7233	10772	6490	7032	7443	4771	11389	12282	8971	4496	4885	6291	3629	4544	3931	15838	3
RNFT1	11510	12212	3787	7556	9185	13411	4266	6578	8410	17418	14489	11432	12714	13948	14120	15302	6209	14043	14014	15930	14397	15482	9423	9638	14275	14721	847	10380	14154	2252	9505	8769	13631	10963	7803	17327	17276	15514	16366	14217	13107	11326	11573	12449	11632	11654	7034	1793	11055	14700	9655	8737	9957	6425	6418	16090	17321	16366	12781	13209	14004	14722	15375	13339	11393	12638	15547	17494	12069	4129	3728	2269	14739	14381	16834	11537	16677	3414	17683	17320	15719	10967	16380	4749	16307	4084	12297	8931	14887	6539	16326	15903	11346	13203	1637	11495	16847	9313	11284	6798	5176	7220	10934	10683	3302	6330	8001	7321	6117	9339	6777	10827	13679	9056	12149	5285	5796	8982	6450	9738	17279	15379	15101	12001	2472	8207	13274	9723	3775	2040	7055	12773	14353	4165	4697	9308	9025	6730	14930	10778	13011	11347	13899	5829	13806	7556	5157	5337	14494	11796	8284	14247	17320	10012	9043	14266	8599	14845	15058	17806	7997	9897	16566	15673	17010	8334	13039	14416	18434	14158	5592	4948	14392	1647	17746	10348	6598	14560	14550	14676	10277	16349	11851	10203	4733	15050	14534	9347	16965	13308	13918	10539	16330	10728	10144	5310	8932	4146	5505	5416	8450	1547	1983	14008	12494	12733	8509	12315	3215	3
CARMIL2	11511	7803	13560	3788	9011	14934	14833	15270	15302	12032	7489	12427	10412	16210	5615	12766	13445	9693	4810	14388	14801	7588	13932	16390	16063	15515	11607	16131	16445	9848	15236	3333	16302	15243	10727	12143	12831	7520	15343	12652	9243	9860	4453	0	9388	14625	6548	11277	9452	5027	17207	14762	14111	14543	16286	16402	16841	5824	16596	7151	13077	15671	13139	13640	15865	17808	2971	15849	16821	15751	15776	15798	6424	1160	5265	1359	1194	18059	15394	964	16085	12687	2430	10192	3582	11176	5880	10554	11616	12405	15404	12606	11397	16097	11239	17592	17719	15505	14905	16709	16215	18129	17510	15350	16258	16829	15229	13347	17511	17287	16796	15402	15767	14696	16976	15551	15029	12809	17380	14142	15350	15873	13624	15463	16641	14497	14739	10034	3346	14411	15734	16192	14672	16395	16575	15075	15343	16358	6364	13346	17797	13056	15374	14593	11324	16650	16034	15853	14736	12148	15769	15959	15329	17294	16778	6994	2304	12612	9128	13301	11128	15574	15520	13174	13456	12168	16823	14718	15221	15011	15526	17086	9055	12604	1645	12772	15898	9547	14963	5510	13342	4360	14116	8553	13128	16158	8932	16000	4863	9121	12860	17635	13197	16157	11695	15183	14602	13817	13698	13257	3898	11784	11243	15032	16263	1603	15311	15817	5692	3
HOXC12	11512	9877	12426	12168	14624	11699	13993	13331	14745	1264	8563	5311	8394	7801	7935	6298	2195	13501	14953	6562	3682	13628	11213	14550	14733	15120	2504	15793	16116	7240	16132	1968	12273	304	559	8173	7404	2559	625	2718	14448	1296	11557	9424	4870	6880	17272	10197	4041	13819	14364	4273	4668	5816	8064	11892	1121	5333	2748	5763	9380	2393	13717	5058	7180	10301	4583	808	13977	14126	15986	14969	7660	16879	12215	16970	14210	16558	5819	12348	1153	14892	10989	5101	11021	12701	16149	7090	14223	17107	16945	9395	2509	6960	16590	16201	13113	15502	15921	16652	15386	12572	7026	14439	17227	14075	1404	15325	18042	1642	16563	16837	16625	15845	16764	13889	16626	13299	13478	15742	5458	15882	16237	14158	15117	15783	6522	10540	14398	14816	10457	14832	12569	15157	15851	17408	17463	16829	2947	14287	16684	12133	15170	16252	15206	15446	14487	15989	16320	16876	7034	16730	13241	16670	16305	15518	14640	8987	7775	3914	16108	10518	6449	8037	7852	4248	5624	14261	16884	3745	14183	12794	15705	14159	15051	14861	13916	10672	14081	8524	9586	4940	14235	15890	2396	10966	5629	12159	12351	3944	4623	3745	14256	9976	11509	12726	13825	13631	12382	12365	7813	8711	8829	11908	14803	10617	12486	12638	14249	3
CD70	11513	7358	11704	4392	1437	9957	10182	10887	13504	9447	8553	13632	12011	12503	3399	11798	16591	14530	9800	13938	8931	11962	9625	608	18190	5823	17639	17078	14098	6801	12140	15763	15650	5371	2952	8559	8340	10295	14589	9584	10328	5522	13121	0	14362	12866	4865	15763	10621	7085	16684	12390	13362	6349	5997	15692	13421	8293	13431	10111	7605	12274	11123	15211	12840	16718	3085	14186	11953	15514	13808	15687	9449	645	11624	648	1255	14961	9777	11546	9634	14764	11523	768	10844	18259	11297	12130	7192	14294	3896	4988	13975	14024	11671	15271	8347	6470	15742	14908	11218	14410	13270	17987	14108	18296	16098	5053	2768	17687	14720	14998	16599	13152	13044	7892	13649	14948	16775	15621	16749	17077	14892	15067	14162	17053	8608	16140	9163	2017	15334	14487	14007	14818	14154	12433	13451	12105	7877	15934	5661	12217	4075	13959	10919	15842	3976	17036	12698	8452	4045	16293	16786	15191	8425	3577	6038	9787	7524	9870	17422	7248	4504	4137	3628	13237	7145	16394	2556	13616	15407	16642	14018	15081	13853	17260	8054	11588	14205	8539	9127	11187	12813	1002	6814	12924	14324	14069	2802	15540	15135	16319	8359	7846	16660	6917	12673	10246	9008	5259	3088	16028	12075	13649	13372	4365	10012	7740	14224	3
RNF114	11514	10729	6910	9789	6395	13328	3936	13081	6654	12528	12245	10271	15301	13452	8723	10697	15202	15699	15171	15531	14457	11584	11559	16125	15206	17130	16106	14538	15187	11672	14359	1555	3811	1198	1581	4297	1049	542	404	713	14209	1979	11597	3797	8775	13178	15096	17029	7029	12742	8401	15059	11673	3395	11114	14031	15636	14453	14821	15747	24	14688	13794	14266	8884	14044	14931	16208	14547	16331	14970	9956	6441	6243	13395	6709	9507	12257	9379	15949	11021	11535	16112	164	16091	6728	4521	10467	8984	5788	10310	12559	7619	16368	9678	14462	3640	12659	4357	11168	8117	11119	9920	12375	4167	13861	6680	15427	8658	4511	11249	2124	9729	13746	13468	7035	15215	11906	13584	10252	15698	15975	6904	11022	11881	15962	14912	9588	12431	11060	12516	12901	14787	14626	15573	10011	10602	13218	7070	10150	6011	11038	2920	7227	13236	12236	12928	12150	14780	12771	14278	10032	15425	7277	8902	9780	4214	12216	15827	16113	9820	16561	950	13436	12031	14728	14026	17521	8033	17277	14040	3912	15677	15179	9358	12410	15363	16130	12674	13208	10867	13120	15102	600	14401	13060	10874	15196	2432	9005	14317	14621	14062	11249	10134	12035	10014	11815	8510	8990	7523	8870	11001	13810	13415	10971	9706	11774	10323	3
RAB40A	11515	12895	13457	10793	11443	14053	13769	11896	11793	11765	6317	7542	5733	14379	5604	4573	2287	10303	8662	13686	13841	7607	13485	4835	1432	1859	7251	1913	4424	8097	12124	3872	15017	15987	14034	11350	13810	7891	17355	5041	8062	3436	8097	12621	13765	10006	7524	9269	11922	5700	7685	15606	1006	13165	15280	15123	13245	15525	12937	17591	12252	13203	15603	10668	13965	17474	15653	13886	15075	5631	6337	12041	12493	4684	4133	6354	3865	11142	2671	5253	13116	10821	4877	12896	5991	15665	13600	12565	13043	16475	13172	7612	14192	5414	6582	7539	1307	12227	5742	11235	5777	10054	8006	11232	11717	11104	9078	13963	9269	2326	14110	12667	11071	9878	3739	9215	12179	8133	15260	4277	9382	11478	12526	13042	5521	4608	8104	4560	6596	13159	13472	6300	7652	12977	13787	12461	12740	3021	13479	14281	4750	8365	14148	12087	4909	8823	13551	10193	6818	6007	10181	11983	11474	8073	9377	14440	9835	7491	3674	2192	8251	5433	7990	5774	5021	6105	11811	10750	13520	12199	12422	13034	2334	11222	1873	8788	12519	4464	6206	4541	14198	4782	14433	13624	13142	13118	10338	12161	919	7932	10471	12674	8779	15172	12958	12953	13521	5926	12667	9824	15111	15575	7008	11632	11941	10412	11640	13122	16045	3
TRMT10C	11516	8194	8674	4846	5882	6476	10631	12082	13172	853	17966	8016	15866	13121	18101	570	14939	1022	16439	16727	3975	16686	15106	4513	14705	10446	16028	12636	12837	16275	15701	14325	2716	12573	17463	17049	14200	16052	2868	15693	17182	15917	9650	1665	11290	0	13439	16881	4160	16757	4774	12816	10662	3173	11353	8232	14861	5657	13091	7093	16910	15169	14223	16247	13258	5511	13591	13055	2631	11859	3321	7405	17534	12819	9022	10789	15527	3794	6435	12175	16957	14860	16555	5977	16515	4278	3445	2361	15931	128	15864	17344	12143	8832	11866	2267	11435	11472	5715	0	14957	0	727	645	474	492	358	13793	3027	1427	83	10659	5712	11350	3482	5928	11209	15789	755	16158	14996	374	8357	654	3046	12034	5868	16125	14835	15369	12569	829	2702	956	1642	6215	5508	1462	15618	17503	623	242	10080	15610	15814	14742	9079	12329	3724	9624	15903	4913	587	1321	828	16003	9878	17790	6051	16504	10436	16167	14268	1101	988	15629	144	649	13341	15222	12936	16034	14636	7690	8472	4965	14537	10020	12592	6311	18436	2946	16083	15549	15653	10363	11888	14572	4499	17064	12993	18325	13287	14606	10265	14056	16723	12338	15186	12607	4382	9949	14641	7473	4270	12754	8960	10889	4566	2
HNRNPH3	11517	10611	8675	4675	2712	4226	11574	11409	13354	5305	15088	8684	6260	13761	14294	4372	15549	7773	14166	6023	11842	10728	12180	7419	8883	9925	10939	11505	8337	13806	9595	12971	9145	6595	7377	12594	14472	15603	1472	15417	14689	15752	9767	11128	4816	8400	13208	11563	4279	10646	3776	3386	11046	6181	9487	9008	14792	11564	9541	13645	4413	14712	6739	14207	7144	11459	11202	11023	3733	9781	11326	5388	13731	11895	11189	10672	7437	13506	7585	13197	11922	11157	7820	7059	7303	7703	3412	6603	13598	2984	4187	15355	7563	10425	10579	10588	11865	6091	9613	6246	9978	2971	2116	2864	3331	2712	2377	14139	6134	2556	6920	11129	12353	12304	5904	14871	2660	13668	9544	4409	4643	11345	7909	4873	7452	4112	12105	3327	2433	5872	7218	5869	12244	14275	12933	11406	11795	5037	8073	11249	9569	4870	8337	5345	10264	3444	3380	7382	13116	11447	6245	12714	12239	7348	8665	6842	15480	10071	15050	11618	12691	15006	14028	12673	12967	6439	10023	8761	14583	5874	8474	14292	14531	3428	12583	11338	6466	12041	12982	8321	11441	6521	11867	13660	17449	5706	6577	12270	2338	11523	9671	13107	6314	11343	11939	6919	11139	12462	12338	11065	4889	7236	10648	4471	4605	8265	9379	5560	7406	2
ZNF32	11518	8729	13992	12532	934	14294	15500	15663	15532	17785	2128	13534	12654	17664	17565	15923	15307	14933	13640	15754	15149	4963	17392	14338	3812	4231	12144	7471	6894	15401	4011	16576	14359	12647	16956	17658	16215	17166	16787	16616	15219	15506	11094	13321	8175	10923	11501	13761	3710	8023	5849	17521	17291	14863	17322	9057	17559	4479	13706	5610	14199	6073	15954	5019	16168	17957	3005	6892	13337	11010	13685	15790	17103	6691	15437	4451	3873	16252	16452	17410	5555	6464	9880	17377	11994	2223	13773	11683	15702	13010	18065	16981	10922	8999	5620	16328	16075	17187	5426	12448	5165	12550	14711	8962	9132	3096	16866	1634	17301	11857	13710	6419	9980	5965	16106	15439	12226	14440	13794	10341	17654	14371	16647	9117	12741	16675	17003	15701	15119	17709	15317	10951	14856	14256	14886	15781	15197	15217	10116	10907	14929	8962	1437	17567	11346	16386	17377	16292	17733	17702	17612	10530	17297	8074	8364	18274	8655	7256	4250	4838	16959	14341	17692	5581	5363	6430	8345	3826	16405	15032	13966	15328	17967	13480	16740	16108	13016	16742	14765	17841	1725	17322	6118	16970	14106	17088	9546	15345	16223	6662	12534	6508	13212	15453	9008	16323	13069	11608	10621	15589	11078	9610	12865	14153	14273	16664	15310	15069	16232	3
TMEM38A	11519	14337	13879	10488	2925	12417	13111	13014	15725	2181	7197	464	841	3532	5745	491	2352	1244	12508	886	5168	5699	12002	626	14156	3198	5160	5393	2891	14691	9291	9180	14998	14634	11684	4534	2294	14209	9011	10338	10950	5741	12479	9865	8076	6957	6645	5804	8547	13315	10662	13035	4660	8845	11926	11116	7762	2625	7504	3148	13455	12788	6274	14908	5961	1402	2255	13793	10451	11747	12171	9306	3991	13061	432	13791	14423	8985	12647	9466	13626	14736	11344	12501	11183	6628	7436	8417	11775	5448	9954	10710	14411	7241	3526	1196	4738	8068	3620	6651	9276	8797	8377	11829	4403	900	9293	6934	4685	13007	6941	499	524	9765	8553	11673	12510	459	6011	15118	2589	957	11728	10662	8802	428	5432	221	130	13071	15561	10959	9639	5504	5641	12590	13285	6248	10286	9742	13326	10942	3786	169	10087	7244	8206	5200	9406	14202	6184	603	326	8034	13996	13444	11728	8983	8403	3141	3063	11583	12427	12107	11837	13920	815	9575	12846	8743	10404	3810	11429	7871	3001	2884	10976	6012	6718	1213	12137	2440	6856	13236	1400	13810	7502	745	2247	11916	9076	6739	8984	16577	11540	12599	12839	14246	14882	14381	10306	11342	11282	12644	12345	12907	12907	13925	9688	2
RXFP1	11520	13755	11544	15014	12482	5930	10350	9503	9475	6894	6691	8693	12660	1265	4857	8784	3588	13032	11938	5390	8710	7459	10822	9497	12584	12847	10006	14815	15413	6914	11957	9835	12858	2692	6010	6422	9395	5837	2516	2433	5889	8751	10543	15307	10233	8820	12588	4677	12278	9144	10926	9271	5873	15710	4332	10245	3639	5765	2092	10776	5941	8358	5726	7670	8876	10237	9117	3340	2902	735	6591	7753	3147	13035	11543	13830	11712	9262	12930	2882	12602	9567	9631	11954	9718	15049	16138	11890	10114	12003	7717	10190	4566	7668	5232	8832	8249	11918	10972	13083	5821	14663	5983	10981	15962	13550	13755	4548	16038	6694	12353	12887	9659	13454	14356	10516	13279	10858	11072	11490	1796	8711	4624	11355	13654	9586	8547	11933	12670	5325	7531	10569	7854	11853	9962	13955	13183	12574	11498	11165	11160	10041	9666	14424	11997	10021	7646	12913	6490	12175	3556	9771	1782	16184	13668	8071	9863	8218	11635	5265	13410	3568	7674	6200	5524	4069	11882	11392	7204	2991	10327	3140	8676	4831	5506	2470	6475	3970	6513	5586	4551	5592	5317	9037	1405	3252	11188	5901	1230	9241	8001	4345	9794	13029	12633	9086	12422	12584	11969	12232	14659	11414	12362	9340	9558	7703	10393	7838	7753	3
SLC7A14	11521	15968	8680	17256	17361	9830	9125	13738	11121	12454	12474	10264	6787	1799	8110	6028	3128	7574	11033	9399	2773	10328	10014	344	5056	816	4060	1366	1045	8707	8558	2130	8222	14213	14531	11986	5477	9778	8384	8334	9857	9169	7558	15794	12501	5444	11102	12846	13855	13011	5981	7146	7269	12684	10736	8807	2993	2109	13927	4356	10897	4272	10778	13818	11191	7435	4514	6186	13240	507	5439	4559	9697	14695	10180	14848	8161	4951	4782	12135	7187	13294	9163	4133	13332	13343	15428	8712	4767	4164	12475	10379	5639	1763	1317	563	6196	2061	2836	2050	2975	6259	12369	7638	12788	7881	5807	1000	9662	4754	2072	4447	5828	1568	4491	10207	7133	5807	2366	3666	766	11354	5817	2176	4670	6715	4135	10531	12711	11028	4022	2884	7913	1797	3305	3381	3339	2740	3408	5813	10575	3371	6450	4003	6812	2893	3809	805	9831	1538	670	6422	1696	6260	10068	8568	8511	2455	2344	8101	5484	3791	10768	1056	2083	6200	2683	38	9838	13077	1946	7172	1555	11100	8806	6014	3073	10241	3588	6041	5881	8359	5416	11516	2747	11799	7938	12969	10270	12324	6897	4786	3512	12329	11420	10156	4935	13943	9817	10152	17352	13230	13580	9444	2675	15127	6504	11957	13370	2
COL4A6	11522	6822	7765	8094	6097	2203	4012	7393	10931	1203	1137	1136	1505	245	2018	4759	10510	9534	3990	8136	6824	311	4998	12907	2059	4528	3739	5141	5844	7551	10578	1682	13536	2498	6408	114	168	2285	4591	1772	3051	1272	10637	11469	2195	2098	14169	10526	8865	10944	11291	11873	10293	5466	5822	6282	2750	11639	3496	7932	5736	8552	6223	6882	4450	5610	13058	4019	907	13705	10520	12677	4892	3508	6139	4305	7670	15666	2695	4693	4147	7670	1352	3446	700	7892	12288	14256	9545	12987	2249	1510	5220	0	7814	11647	2110	6571	10581	9550	3711	15053	13457	12728	10373	13317	8728	5082	13918	11079	9355	10654	8754	13993	15797	1587	4689	663	11468	11858	11572	11083	4525	13510	14445	206	1267	680	1728	8081	14947	10679	3689	10105	10156	11165	11868	15719	6576	609	2078	7510	1948	1295	934	3414	829	11075	4950	13206	11301	9313	9438	12147	3365	4068	53	1325	1817	2268	1053	2363	6633	651	6612	1994	9998	1116	6429	3313	654	11630	7914	11312	119	14508	4767	352	1316	2444	379	11717	220	2037	351	3231	4770	139	8128	2884	1022	108	13477	8782	9226	6766	10572	9791	11231	8267	11229	9246	7647	2246	2794	2678	3918	6860	10121	1
POU6F1	11523	11050	10780	9289	14228	10825	7842	5273	7379	11133	8456	6874	5251	9260	6346	5746	12680	14792	6373	9343	6873	11996	8782	9118	6765	8451	7586	9096	9723	8130	11638	15197	2550	3425	3710	12695	14888	15874	15365	14969	12354	15575	9726	11200	5949	4536	14182	6636	12346	10084	10073	7387	11117	2517	7617	11787	931	3951	1964	2439	9221	952	12834	2405	13932	6001	858	374	8566	7448	5999	13900	2132	12283	7852	12730	6100	15524	3658	2939	11302	10824	8150	12655	11875	11372	10164	7246	2137	10427	3027	11260	9170	9692	9448	15096	9879	4215	14202	15871	13935	15859	15739	12301	14410	11981	15203	11420	8090	13903	15505	4284	8359	11457	15326	16128	16387	13730	10609	2699	3191	11677	12172	13185	15917	15403	12056	7117	13588	11617	7788	11582	9713	12272	15230	13726	14656	15127	5633	5855	9641	5616	2268	16080	10460	10193	9631	15084	12016	14133	2496	9326	10827	15073	11302	10883	11215	3408	7794	3349	12715	10152	3688	10131	12203	5234	5680	8290	5223	8203	11407	1502	7329	11654	7162	6949	9413	8441	6135	3742	8509	12658	11458	10124	6049	9985	10825	12322	2141	2709	9590	3985	8771	9142	10466	9368	10333	5035	7685	12161	9612	5293	8124	6254	5713	5505	9247	9825	11190	3
ANKRD35	11524	10467	7173	13583	9726	13524	13637	12582	13437	9199	8370	9879	3978	648	3740	1899	9984	12431	7923	11803	13930	13669	13062	6404	6563	9485	5649	9675	13273	3890	12170	10201	13061	3695	8682	9366	10198	14219	10618	12464	10085	13205	12896	16780	16229	13065	6441	1892	9638	10184	12165	15347	7979	10683	14641	15962	5646	8382	6318	16962	12679	2951	12171	11538	13272	16593	14360	9080	15252	10951	8785	14654	14014	14905	15966	15319	14953	6997	4435	13053	13299	10665	10917	9729	9010	12657	16596	16246	13060	14242	13505	11435	15562	8558	15127	14435	11401	1470	13627	15069	15233	16862	16815	15335	12088	12408	13899	16687	2612	13646	14540	13077	13332	12810	15306	8199	13861	9393	13990	13172	4766	13757	1652	15491	12212	6606	13591	10376	3153	14101	11067	13125	15333	16573	15767	14010	14016	14574	15172	16347	9773	12854	13731	5237	5128	12992	15027	12928	15952	12310	14746	13807	10569	11558	10397	13730	9561	12089	15393	9113	5201	12342	12677	14891	13667	9743	15059	15351	5787	14760	8815	6305	15135	13861	12837	12270	11462	12335	13699	15243	4338	15023	7475	12981	11864	4779	14211	10869	13639	14760	15329	10142	10321	10572	12844	13912	7368	9828	13955	9461	12412	9606	5169	13883	13633	13685	9559	14677	14315	3
MIR562	11525	18521	19557	19146	21232	19661	19570	19544	19526	22270	19493	20514	20524	19592	19673	21414	20050	18016	19492	943	19514	19371	19544	20159	20527	20251	21145	20006	21333	19924	20286	19497	19511	19669	19688	21126	19455	19717	20531	20352	19561	19546	19552	18332	19645	18732	20484	20075	20142	19655	20267	19464	19699	20008	19734	19644	19660	19479	19494	19337	19576	19652	19526	19435	19554	18793	19651	19736	19411	19903	19494	19716	19724	20426	20421	20419	22700	19503	20555	19589	19158	16260	19452	19753	20353	19155	20440	16113	19696	19768	19523	19512	13856	19536	20069	19638	19740	19708	19578	18918	19650	20263	20415	20428	21173	20149	20091	19555	20483	19407	19040	19607	19522	19491	20441	19457	19738	16222	20257	20350	19549	20706	11273	19505	19566	19504	20247	20509	20628	19549	19688	19001	19588	19500	20855	20392	20347	20497	19892	15929	20414	18659	20225	19526	20345	20535	19509	19944	19546	19535	19515	19488	19739	19637	19494	20574	19463	20129	19522	19704	20040	20258	19732	19871	21222	19526	20617	17276	22112	15955	20494	19559	19712	19444	19648	19695	20624	19609	19510	19806	14291	19673	19718	19843	19462	20252	19994	19522	20467	19474	19272	19705	20118	10996	19361	19702	15317	19586	19701	19732	19212	16743	18116	19579	19655	19688	19573	19737	19501	5
MIR494	11526	7599	19557	14222	20728	19661	19570	19544	19526	22270	19099	20514	20524	19592	19673	21663	19675	18417	19492	2197	19514	14134	19544	20730	19545	20456	20267	19747	21135	19740	18198	19497	19511	19669	19688	20771	19455	19717	20531	20705	19561	19546	19552	13768	19645	18863	20484	20551	5737	18858	16803	19464	19699	16560	19734	19644	19660	19479	19494	10356	19576	19652	19526	19435	19554	11461	9456	19736	19411	20836	19494	19716	19724	20426	20421	20419	22700	19503	20555	19589	7267	14652	19452	19753	20353	16634	20440	14112	19696	19768	19523	19512	15495	19536	20303	19638	19740	19708	19578	18918	19650	19099	20415	19796	21279	20091	20465	19555	20483	19407	19040	19607	19522	19491	20441	19457	19738	18164	20413	20350	19549	20732	18627	19505	19566	19504	20625	20509	20747	19549	19688	19001	19588	19500	21208	20392	20347	20497	18956	15546	20414	18867	19890	19526	20345	20436	19509	20981	19546	19535	19515	19488	19739	19637	19494	20574	19463	20336	19522	19704	17030	20196	19732	19871	20223	19526	20682	18186	22112	15700	20494	19559	19712	19444	19648	19695	20624	19609	20137	19806	8753	19673	19718	19843	19462	20649	13543	19522	20240	19474	19272	19705	20479	11129	10276	19702	5109	19586	19701	19732	14041	12681	14187	19579	19655	19688	19573	19737	11510	5
MIR134	11527	12628	19557	11541	20663	19661	19570	19544	19526	22270	19387	20514	20524	19592	19673	21101	19963	18850	19492	18863	19514	15293	19544	20694	19981	19821	19747	20441	21441	20128	19618	19497	19511	19669	19688	21345	19455	19717	20531	21001	19561	19546	19552	16636	19645	18503	20484	20139	19082	7982	17117	19464	19699	16564	19734	19644	19660	19479	19494	19185	19576	19652	19526	19435	19554	18802	18628	19736	19411	20374	19494	19716	19724	20426	20421	20419	22700	19503	20555	19589	7196	13796	19452	19753	20353	2704	20440	19702	19696	19768	19523	19512	19689	19536	20641	19638	19740	19708	19578	18918	19650	19273	20415	19717	20794	20874	20894	19555	20483	19407	19040	19607	19522	19491	20441	19457	19738	18824	19777	20350	19549	20527	19427	19505	19566	19504	20109	20509	20016	19549	19688	19001	19588	19500	20431	20392	20347	20497	18957	16780	20414	18455	20281	19526	20345	19926	19509	20860	19546	19535	19515	19488	19739	19637	19494	20574	19463	19594	19522	19704	17325	20545	19732	19871	20577	19526	20215	17170	22112	16110	20494	19559	19712	19444	19648	19695	20624	19609	20378	19806	14266	19673	19718	19843	19462	19841	13141	19522	20622	19474	19272	19705	20032	13727	14945	19702	1936	19586	19701	19732	11073	10578	14161	19579	19655	19688	19573	19737	18781	5
MIR922	11528	6788	19557	12766	20415	19661	19570	19544	19526	22270	19422	20514	20524	19592	19673	20685	19587	18134	19492	1033	19514	19370	19544	20508	19653	20683	20804	19899	21181	19518	16111	19497	19511	19669	19688	20577	19455	19717	20531	20196	19561	19546	19552	16277	19645	19172	20484	20814	9058	19457	16502	19464	19699	19693	19734	19644	19660	19479	19494	19177	19576	19652	19526	19435	19554	18347	19107	19736	19411	19629	19494	19716	19724	20426	20421	20419	22700	19503	20555	19589	6555	10343	19452	19753	20353	1777	20440	15689	19696	19768	19523	19512	19816	19536	20420	19638	19740	19708	19578	18918	19650	20099	20415	20548	21015	20464	20107	19555	20483	19407	19040	19607	19522	19491	20441	19457	19738	17344	19501	20350	19549	20883	11373	19505	19566	19504	20900	20509	21123	19549	19688	19001	19588	19500	21219	20392	20347	20497	19091	18390	20414	19069	19680	19526	20345	20317	19509	20334	19546	19535	19515	19488	19739	19637	19494	20574	19463	20541	19522	19704	18071	19869	19732	19871	20986	19526	20407	18191	22112	18592	20494	19559	19712	19444	19648	19695	20624	19609	19856	19806	15517	19673	19718	19843	19462	20130	17113	19522	20439	19474	19272	19705	20762	15249	9616	19702	10501	19586	19701	19732	12495	6612	8504	19579	19655	19688	19573	19737	7706	5
ATP5MD	11529	13037	15318	5207	8930	5034	10860	6815	8152	13115	16193	8690	9263	13577	16704	7208	11221	378	14355	13793	12320	14544	15365	10977	13317	11247	9776	7522	12411	12842	11421	6449	6708	9255	15904	12899	12402	5926	1633	11539	13869	7465	6109	9363	14684	7979	14109	5576	3576	12611	7114	1958	11669	2896	11554	12377	14805	10093	11636	11985	10384	7807	13813	9901	11422	11712	10687	14384	7463	12309	11148	7310	14839	11947	13137	12728	14774	8788	6733	13790	16959	9722	13846	13290	12244	932	4753	12207	12735	5269	15364	11801	8773	9531	2268	1588	9304	9834	4089	559	5154	230	103	260	173	22	3942	10448	3268	1772	838	9408	4105	2755	4548	4126	1801	13048	2278	8999	3696	13902	11390	1277	2352	12561	7670	8813	12825	13790	5233	4385	13568	2530	4237	2195	2140	8165	16661	14198	1290	8549	14588	10663	12190	605	1594	2138	12890	1210	5016	4530	464	526	1379	14763	13048	13220	13884	16117	8569	13450	15680	14396	13525	13883	609	9001	15297	8700	12154	3387	9684	9783	9167	4104	12073	12030	10327	12970	15113	11030	13843	14014	8859	11528	9687	14928	6692	16284	13850	17263	12426	10653	15927	15520	15619	15670	13841	15503	4963	12839	14415	5364	2341	13823	7160	8815	10583	2
DMXL1	11530	12580	9894	9818	5627	5405	12377	9719	9806	5201	10148	9381	7365	1349	12323	3341	12421	11009	10380	5798	11128	12925	9646	7428	1313	4635	1385	2957	5952	2617	5487	1408	5233	6606	6745	10179	12113	4661	12431	6315	7831	5327	3452	4761	7035	3620	11459	5052	12298	10456	4423	7223	4777	8615	6046	10949	13082	6	1687	6255	11903	3774	2102	7952	4541	12378	4736	3836	5996	1438	4897	4407	1622	4085	8418	4027	949	4814	12810	12329	11526	4819	9611	10171	10193	4794	4435	8055	11449	8111	3778	1811	8464	2724	1733	10111	9061	8152	3842	5051	3867	5748	5119	4680	7730	1979	4837	7898	4992	6532	5418	5354	8680	4389	1495	6627	3671	7160	2901	2975	10697	5604	9554	7570	2293	4433	7003	3455	698	11012	3816	2134	9844	4005	5906	4664	4903	2195	6218	6870	1617	1992	5771	739	3715	1774	9597	8211	10268	5793	12427	6041	9162	4699	3348	8838	3317	2126	3765	318	2452	237	10936	10836	9000	7906	7883	7408	4831	8927	7239	6124	800	7838	4179	731	10997	9155	2660	11083	8774	7886	2972	11429	1049	5398	11329	11131	2148	7729	9250	9224	6425	10820	11675	9153	10622	10880	9340	11976	9364	8976	11898	5768	6268	8327	6363	5236	9611	2
MATN1	11531	16473	11396	8816	15066	9366	12220	5925	7366	8041	3554	12821	11969	1927	3416	12393	3096	17135	8339	5320	8127	2351	10115	1065	6515	3976	9616	4177	5892	14079	6562	516	13467	3164	5248	5492	6378	2382	7822	2196	10381	2651	8314	14183	779	1724	12719	5526	8232	13024	14863	4556	12680	14148	1972	9720	7635	10214	740	11867	9622	4920	8219	9734	11043	15157	9088	6372	5434	4748	13824	12923	4773	13972	5439	14269	4544	11810	1801	7021	12628	4336	4582	6712	3803	7663	16689	6873	10930	6098	2308	916	3660	290	7091	8494	719	10222	10059	12457	13986	10947	15453	7844	14314	11516	10958	8738	3922	3214	12219	13842	12388	15276	16337	7980	13971	4167	15848	14881	4213	13555	10188	15954	16468	3407	3796	7134	14309	7991	13267	12507	10807	16220	16521	11289	12007	16190	3190	7217	13314	11320	9948	9890	10314	10618	9738	15551	13982	13093	5305	12888	3444	10978	13854	7284	1727	4271	4721	3904	7056	1473	1829	3799	3364	12120	12113	1181	2502	4478	12043	11735	3508	11373	10436	2229	7454	7138	5230	8076	2392	13317	840	9278	8349	6474	3267	420	5939	5652	101	9	4096	7926	14342	11672	14594	12648	7589	11458	8612	13636	11010	10141	10119	13016	4346	11130	15103	2
HYKK	11532	10920	13235	15108	10061	9568	13561	14859	10872	17093	4950	16377	16290	14559	4367	16298	14290	11104	17354	16556	15518	11981	16081	16279	17136	17991	18128	17730	17150	17199	17221	8600	1881	16786	16750	16617	3098	12934	12844	15477	16271	16249	11037	15685	15279	10671	14720	18439	15507	17357	2404	13821	16482	1910	14151	7475	16181	16157	15684	18412	13519	16591	14879	15320	15126	18378	17431	16389	3670	12502	7447	4987	13932	15765	6887	16092	8724	6607	12385	8986	15840	18105	17106	15439	14672	11695	14361	11094	14700	12081	12510	15940	10361	14566	1475	2603	9979	11789	8261	3809	2141	3216	10846	13378	5581	8842	2415	4873	5424	9709	3730	10238	4815	12049	13942	4968	10913	7849	10374	12775	8575	4065	17299	11963	13689	2266	966	16871	16107	16664	14289	11467	14335	11193	13905	12283	10757	13189	16752	5696	2395	9996	8361	4842	6396	11886	6579	13236	16250	15319	10664	5268	12193	9543	2163	2957	12229	9795	10149	3302	11310	8827	15796	10396	8477	1903	7311	12871	15443	1895	16235	14783	3605	2277	1571	14015	14694	11619	1320	6652	5389	5421	12426	1675	15551	4790	15650	16016	15979	15553	14238	16374	17997	16435	11284	16001	16087	15619	15745	15126	14711	13877	14068	13240	10637	3991	14097	15391	15144	3
CRMP1	11533	4268	8868	7025	7655	5168	2669	5758	7779	3265	8062	6009	9839	590	4581	1413	6919	7420	10813	1355	8270	7150	9816	7841	564	8784	10717	1217	7449	12071	567	7974	5514	3908	1440	8358	10157	12690	6874	10873	2853	12513	13738	7834	5391	3704	6450	10903	7837	9133	3937	5187	9001	7962	8797	11060	3689	10593	11844	9045	7287	1349	9847	11304	11922	8615	9108	3692	11091	5847	8666	11390	192	11025	1980	10847	2490	8472	4244	966	10797	13601	1942	6059	3005	9960	5617	9420	9877	6705	7361	6924	2833	3846	3114	2004	8650	12202	3654	2302	1044	3457	3730	856	7512	2986	2333	1553	5147	5967	2316	7488	8026	2678	1152	1998	3012	7833	1214	1253	1784	867	8936	2331	1237	4656	9021	2930	691	4009	5648	861	629	3258	1963	1575	1492	866	3582	3508	3866	469	4537	1870	335	1107	5664	7690	570	2579	4609	6772	1845	5408	3722	3487	12277	3033	3078	5731	9434	10585	7159	4658	9307	5454	4744	4617	1928	3004	2439	8208	1368	8167	3644	8684	3589	3784	5369	10739	7196	12522	8967	5475	11450	2848	6039	5877	6057	9375	5802	3892	886	9175	6276	8404	3406	2916	3634	9464	6073	6136	8674	5428	6417	8326	5648	6181	12829	1
GDPD2	11534	13057	5715	6944	2292	9380	4443	9996	11946	15895	10081	15506	16239	9907	13760	12939	2672	7857	13209	11985	6664	15317	9036	16172	15409	16489	15987	11577	16264	14821	7352	5881	7683	14455	12133	12769	12703	8741	8643	4568	13324	8079	8642	15647	11008	12308	11923	14994	10425	10091	11267	13860	12973	11242	10169	12674	6484	4062	14784	3465	13155	13612	9451	8042	12509	12307	2820	4895	4661	8356	10543	15863	13001	9467	13423	10162	12151	10739	1256	13340	13745	10395	12672	11997	13184	5519	9313	8028	10144	4781	9591	11265	5773	14166	13444	6675	8025	10732	844	6195	12092	6106	6308	7680	10120	7190	7204	8319	12350	8964	6260	2272	2688	4977	12367	11256	7797	15726	7487	11024	7203	7519	11321	11635	14017	13898	11480	16503	14919	13968	4500	13419	12503	8296	9902	9979	10142	10024	13546	13722	11542	13141	3338	12300	16529	12503	9264	6843	13531	3900	9369	2802	6683	1693	9601	8489	10724	16444	4457	14265	13610	12179	12106	2039	1394	8877	3448	12984	10693	16521	15570	11121	4862	12415	14631	6970	15123	15643	12285	12728	11619	13060	10494	10435	733	6125	12595	12968	12051	11839	10305	13907	16731	10519	13156	5705	10335	7968	6141	6246	7202	5066	2397	10934	8329	14171	10305	11829	7162	3
ADRB1	11535	11185	9860	13155	10033	7078	7926	10028	8424	6790	915	462	391	2901	3747	312	293	1668	6194	891	3556	2146	4900	4939	6155	11401	11860	12623	12065	7197	4375	7451	10880	4468	2670	8412	5768	7128	11150	6810	2728	10633	7956	7278	11245	5654	11832	9668	9812	7605	11743	8814	9014	5785	2385	905	948	2696	2657	2797	2322	2754	938	9617	947	2423	2706	6432	6907	418	7896	11746	1792	7229	7046	7714	8666	8081	6449	1796	11109	2878	2946	10135	2185	6907	3648	5677	5959	6146	4609	6386	4572	6442	10278	8465	2207	7214	8972	6317	10790	8816	12703	8113	9773	11392	5461	9568	9812	6099	6095	7498	2014	4201	7540	9124	9174	2514	6442	3796	449	11668	7751	3365	10316	10310	704	1686	1578	4269	1471	3157	1078	4432	4810	3701	4771	8706	10215	12097	10804	5977	10240	1659	10165	7790	106	4287	844	3084	607	1950	427	7995	10998	3166	6514	9786	2587	11123	13257	8249	5781	1632	3555	9922	10224	7219	6031	2872	12691	143	3408	8975	3302	497	3189	2441	2200	10361	3293	6073	4373	5325	2699	2770	7266	11007	3530	7130	6933	4097	10652	9700	10572	4381	4200	10598	10326	10397	13125	5333	5889	3688	4609	5356	8454	4338	4103	1
HOMER2	11536	13159	12315	11086	13616	10939	10192	9664	11895	3564	6213	5684	9260	4438	8457	4322	5389	10240	3786	10314	9447	9289	6965	7464	960	1018	1656	1736	4119	2226	922	15068	14920	14085	9413	2859	5679	12037	15156	8922	5185	11948	9314	9288	6409	5241	13902	8649	14443	7591	9729	8279	1010	4533	6486	11855	10822	12800	6425	10849	4929	2913	10984	13217	12657	10779	7808	6704	14292	6703	12226	6322	7991	8696	10261	9399	10238	14179	6700	10950	9553	8780	7237	11862	5410	14686	9554	15147	12181	14990	9669	12000	4189	0	14820	14042	9637	12797	12226	10640	12243	10762	10154	12714	15226	14377	5723	11342	12896	5313	10027	13652	8295	11174	9676	12236	10925	4131	1826	665	5070	1162	10981	2499	10887	13500	7244	937	9484	9019	12049	2690	7899	866	2760	11191	10751	10219	11272	9565	13600	2492	5153	6945	5703	7231	1984	6867	9479	12446	2410	8686	5571	13432	11471	11686	9340	8908	1592	5020	9928	6922	10350	280	845	3485	3250	9050	10032	9895	14110	7564	9580	12370	9919	9074	13523	9129	7802	5145	9123	7633	9008	11931	5571	6215	11035	1523	5913	8300	8649	9815	1193	11174	12808	8687	11107	7399	8865	12515	10993	11147	6482	11459	11214	5130	10402	8149	9160	2
CASQ2	11537	12719	9321	13714	13003	8766	7286	13316	13160	13	1082	2	14	2814	123	6	1	41	8140	17	3498	396	10230	11033	5029	6998	11026	6614	9505	13024	5439	10476	13236	12549	9366	996	928	832	5023	1020	4950	739	7656	8850	4899	1428	6606	1353	8405	11293	9569	2686	1018	14991	9191	101	3387	2794	10310	3527	8187	10231	5165	9271	5721	3130	1993	2886	7048	3907	5886	12567	5938	12586	1946	13552	9422	9925	9006	457	13485	10902	8469	14522	7490	15621	9576	13895	9074	12834	8576	3736	12494	2052	6897	3474	9818	10622	7930	6435	10443	6373	11442	2684	2759	5061	10691	10797	10163	8888	6422	982	147	9147	8904	11843	9701	137	8964	5596	662	4646	4831	7499	11014	610	2865	8	73	10104	10766	1926	7866	6895	8460	9793	10437	11321	11168	9012	10235	3861	4410	51	5982	8924	6764	10939	3144	13205	3460	172	13	14325	11448	7998	6812	2613	9863	3709	5975	1193	4281	3513	3723	5382	13409	8206	10507	2237	10972	763	11564	7336	3888	6485	6427	4271	8781	6227	3031	12912	2933	11079	4254	1670	6051	2624	9632	12332	6612	5019	4552	11680	11508	10244	6081	14156	9758	11174	10227	19578	8824	9393	9864	4516	11326	11352	15328	2
ANP32D	11538	13584	11084	12164	9394	11255	12339	13918	8874	14630	12763	16033	15518	14890	15445	15698	15706	16062	5912	17707	15556	16204	7660	4250	16750	10083	5634	13083	12710	11413	16997	13596	14341	16497	17409	16259	17446	17199	13821	16072	12971	17377	14615	15032	14427	13169	14773	15690	11347	8058	10772	14397	12859	5610	6879	16390	6509	16716	11686	18702	13108	15569	15199	10921	15296	18656	17572	15090	12228	11580	8541	14711	15303	16211	16174	13223	5271	12769	13452	15034	14795	13145	16350	14290	16807	10659	7733	10522	1066	5614	14371	15409	15752	15162	12318	5415	17279	3369	13082	11876	16070	9865	15027	15137	15262	13999	10008	14779	16539	11511	13154	14623	14532	12643	16599	14726	11648	14030	12460	4681	15125	12760	17250	15070	16685	9106	14315	9975	12750	5569	13516	12622	15066	9993	11009	12574	12926	15881	14873	16399	15419	11918	1071	15788	16980	3289	8504	12879	8601	9393	15920	14900	14751	16696	11858	15196	16093	16176	16541	15810	16707	15474	14853	16166	15335	15833	14819	10136	13989	17523	9905	15804	15893	14872	15852	12525	6070	16201	16502	1174	16022	2228	9484	15189	17503	12168	16020	15050	15936	15159	15384	12593	17184	10244	11877	12767	9663	13375	13996	13296	12145	9481	14786	11745	1537	13640	12617	11025	13743	4
MAD2L1BP	11539	460	11172	3885	4079	15047	11505	2947	2797	12198	15765	16957	16133	16866	15675	16822	17112	9445	4362	10048	15912	17068	16020	10349	703	1224	13299	1880	1873	16019	912	15282	9755	16301	13007	2806	5921	10147	17587	15826	16209	9719	6168	15199	7527	8508	2297	8289	2926	4391	422	15275	1555	7783	12185	912	14577	16975	9324	14387	12210	16355	5987	6022	8885	12173	16182	10445	1026	14683	10719	8274	14770	15904	5741	16144	14558	13749	11840	7378	11674	13223	10159	17044	12096	3480	6564	8293	16471	7915	3854	16616	15192	13441	5111	16373	17003	16384	4972	13348	16657	11891	10240	14906	14171	10668	12254	15627	14224	14801	12902	15614	16198	10059	10256	16041	6009	10206	12988	11022	16951	15017	10861	11638	7807	2550	907	16596	8910	15547	15934	7537	15529	7681	10662	11382	12061	9636	2710	3548	16566	10767	14915	1375	10701	11520	16477	10616	14828	15258	4496	16365	16968	15883	13003	15707	14938	14577	6048	16005	12803	17014	14021	17063	14963	16224	7659	13477	16663	9188	13261	13286	16641	10070	15502	8863	2400	15862	9025	2292	3436	1772	16341	18089	15835	16026	6755	5398	14834	13292	12296	15863	1600	11247	879	10176	2999	1053	9799	12273	3545	3893	5765	15375	15293	12022	13170	13664	4670	3
RTN4RL1	11540	13008	8321	17663	15661	5057	3545	14573	13197	11994	9648	14340	8732	2883	9968	10895	8931	16814	8001	9848	9765	12881	9397	8003	12814	12325	2136	14274	13989	5505	15943	13244	15706	7166	3597	13358	5901	15963	3490	13558	7415	15525	14987	16682	13293	10235	9286	5521	9348	9197	10717	10172	14162	13425	12052	13958	13056	10351	11476	16895	5746	4971	13690	14227	14327	16799	14311	6230	12043	3508	15314	15005	459	10459	8817	14511	10818	16450	12890	5506	12388	9511	14911	14652	15245	11943	14697	16929	14147	15214	9036	10631	7913	10695	2897	14922	5337	4836	6764	13315	4583	16074	16307	12836	17733	14282	14397	9942	9779	10510	13409	14641	14884	14185	4194	11484	12921	8426	3002	5359	2943	566	13847	14349	2845	12830	6489	10748	14906	4258	14810	6549	4457	2674	4218	10443	8289	1562	11239	11364	10185	8892	10643	14155	5471	2308	7141	12908	5940	12977	3871	15167	2630	16232	12980	12876	14740	10436	12006	10431	14952	11267	9999	8231	8657	12680	4332	8668	11916	4250	12580	7175	13629	14201	14497	13098	11734	14684	15066	14295	10693	10635	9851	13234	13612	6678	13799	6403	10794	10677	13176	2091	10893	11941	11625	6389	4353	14330	9805	12509	17672	10996	10556	5789	5545	4480	12288	6940	14484	3
CYHR1	11541	9870	4349	14466	6515	10218	13416	5445	8864	14390	11099	16441	15760	7108	10675	14746	11032	12692	5491	14607	13848	11745	15236	1183	13247	6501	2881	14282	15805	7838	14438	12969	1956	5579	12894	2202	2224	15288	13704	13597	14436	15315	5343	13216	12931	12678	15871	5453	3056	6209	8099	6635	14256	9151	2406	13720	15326	16679	6538	17852	13489	10993	10167	7238	6202	16612	16712	8014	15193	14209	6730	8134	14339	12762	15178	12981	1739	13985	2200	14747	13296	5531	13240	3595	7194	3417	14115	15216	646	15252	14255	4033	10364	8824	14209	13589	15119	14722	5221	10388	13719	7116	7909	4017	9309	1835	13931	11294	4480	6635	12043	6078	13622	17133	15800	11470	12486	16265	7687	10207	15174	14338	13943	14912	14015	5575	3493	12911	9590	13639	14523	13094	15551	7760	7067	6445	9282	15324	12542	17350	16347	11951	13679	8711	14905	11513	13813	2440	12490	15931	15442	14010	15454	12233	12609	13012	9156	11020	10250	16223	6594	15241	14358	5228	4797	7076	1130	14091	7406	14302	10187	528	9039	9825	13401	12741	7422	12624	14197	14720	11724	10690	14115	14781	538	13733	8927	2563	13250	7359	11470	5535	13683	12505	9138	12241	10016	11729	13447	7593	13694	7518	11553	10938	10600	10825	11344	11680	6040	3
TBCB	11542	8150	11198	9773	6798	9702	11489	11450	11411	9215	12047	10476	10637	12528	3788	11658	9599	7939	11408	10674	12105	13865	11328	661	6112	1763	8281	4320	2584	12452	5908	13131	6929	15240	13933	10838	12456	14310	9864	11376	12015	13347	8699	13361	10989	7477	10023	5464	5835	2298	7745	13123	7328	4933	11047	14506	5317	13080	6057	14916	8419	5092	10637	625	10335	13935	6126	13794	11206	5454	6912	4650	3059	14054	4047	14254	12908	8981	11244	3540	12325	5055	5784	4152	6151	10486	1784	1675	12166	857	10700	12438	9539	13447	12941	9833	13840	6534	5398	3866	9253	2760	1932	5287	6073	4798	9735	9913	11991	7752	3973	6167	9925	5314	4945	6661	3046	8862	2212	12171	11989	382	11889	8638	5120	7501	6928	8117	10293	10105	7094	2315	5000	8251	3918	2720	2355	4239	12646	11616	4013	4904	12378	13853	529	6712	9384	2633	2163	2674	11186	10205	10019	1537	4157	12476	5288	8275	12237	6713	10032	11968	11303	13350	10422	9984	2109	4850	13696	10884	10276	5605	11398	6255	12400	7226	8581	11178	10217	11664	13438	9149	14147	11064	14830	10000	7936	6433	12367	5900	6825	10032	9141	12349	9312	11114	12465	11646	7964	12229	9807	11572	11845	8747	8289	5770	9642	9926	2627	2
CCDC136	11543	7743	5521	10470	2652	17292	16660	17075	12966	920	13319	6779	4672	2781	14856	1789	14191	12905	17074	3427	15451	15935	16606	7796	11673	9157	1706	8202	2653	1076	7283	14471	16161	15676	13536	15005	15436	16389	16957	16172	13094	15804	8556	14450	13860	12376	13356	1129	11721	16250	10670	11444	12690	11312	16862	14174	13013	10495	16145	16172	12554	14318	3902	14240	7259	17129	8096	7109	11487	9069	4997	14728	12297	15680	12982	15758	15540	8065	10733	14524	12575	13980	15285	17669	8721	6629	16918	12028	16560	13840	15759	15251	15321	15532	15857	5878	14587	15156	14607	15758	3307	16261	15075	15817	15592	14375	15373	3799	14537	17042	15316	13483	14122	8974	7323	10697	10951	8630	11659	1379	11009	5798	17031	11632	10668	14534	11749	1044	2370	14359	7154	12931	12547	7050	9819	4572	5496	6555	13819	16747	11296	12182	3533	7113	12508	11153	16222	12723	5195	5307	12717	14259	10706	7970	13201	14150	14790	14760	12518	6790	15563	13567	11496	8555	13300	5294	15972	498	13945	6598	8811	13489	15623	14467	12654	15098	1424	14066	14757	5312	16096	16711	15116	17842	16306	13776	12092	13963	16140	11989	15179	13898	2470	13623	11293	15314	1811	15690	14898	8698	10228	13131	13784	15654	17352	16659	16046	16116	11085	3
SLC1A6	11544	16424	12578	17397	17551	2767	7436	7711	11662	9746	11011	8826	13240	1549	13199	11058	4458	12079	11333	9386	2986	14826	11062	12916	15292	14973	12159	16274	16070	14121	16793	3255	3790	14659	12000	11889	9296	11014	8562	12375	8455	10578	9341	14517	16201	7351	11318	14471	15015	6397	8855	13192	8171	15333	9359	2009	2540	8859	7111	10983	9096	11177	11596	16843	11502	14383	7788	6895	13888	10935	6533	14251	10492	14093	10334	14375	3691	8470	12923	11571	9621	12953	12951	11646	12975	17109	14992	7558	10577	4794	11014	11290	10932	5621	13436	845	6091	8749	2434	2332	7760	5927	13986	11583	7274	5072	7676	9940	13681	5260	2103	3360	5272	1579	3783	7972	3344	9498	1087	2066	262	916	14824	820	5099	8348	1880	13837	11329	1709	4243	1350	8187	267	589	9630	6487	4761	13714	15316	2473	2482	1144	10447	9074	6725	1272	9467	8930	6447	264	5743	539	3226	3186	8885	15187	6362	790	9738	10228	8738	12075	431	3940	11527	4404	8257	14697	5585	10234	7204	332	12590	12821	544	10078	12494	3735	977	5851	13788	12661	11510	8626	3497	16923	11680	9674	16635	16948	10900	15084	8671	14647	11753	15651	14351	13119	12869	17342	13652	14059	4118	3070	12989	5789	6097	15524	2
AP1AR	11545	8887	16557	14430	16286	14574	17031	15912	14136	16314	13822	17345	17304	16839	17033	15937	12228	17745	4494	13640	16302	13490	16227	10677	10025	4236	7263	7551	5092	16667	15129	1509	9978	14499	15718	17689	11019	2435	4081	8444	16056	4084	13175	9973	18064	9184	10894	6819	15750	8148	14322	14625	8796	15455	963	13449	15790	15910	1386	13419	13820	16869	14578	14612	12794	11297	14981	10468	7545	10300	7965	16880	15121	17222	16556	16821	632	8386	15902	16810	15231	17175	7487	3217	7122	15895	16781	14980	17277	13118	9039	16309	14020	14309	9120	14159	117	4096	13407	13767	4600	14313	14309	17251	16300	15958	5680	9056	13395	5294	13641	14898	14788	13023	6432	15159	14220	11548	3053	9116	14001	16542	16553	5050	7631	8384	16147	17275	16197	13189	15806	11804	9102	2211	2762	11777	10556	5514	13896	2997	14716	6591	42	16193	15803	1261	13331	16205	8815	14608	494	15042	16615	707	1385	7145	15161	9712	11876	9536	6945	8416	1559	12432	11685	15264	1565	7391	13225	13444	3969	566	6373	13949	16548	9205	14249	7552	10412	15374	1645	14793	16881	9021	14355	16164	8623	16317	15584	12249	12227	17526	14675	7759	12990	15723	16412	16189	17551	16831	14482	16449	14998	14261	15903	13496	14440	13010	17259	3
MYBPC3	11546	13754	5131	10215	11174	3447	9855	4329	7182	6	603	0	0	2287	29	0	49	0	10654	7	3483	1492	11240	11657	10080	10256	10609	12051	10884	12940	9624	9390	6575	10273	9223	675	824	1630	8703	992	7937	1068	11076	4437	6303	0	8675	469	6925	12254	14041	6547	1647	15830	2687	4334	6188	3594	8390	3623	11337	13204	2372	8892	2617	3284	4810	5031	7636	11271	6598	13219	1123	3013	89	2617	8710	13647	5255	551	9510	7826	2957	10537	4344	14477	4780	3802	8464	6716	3677	8224	14743	3986	6204	9599	10629	10779	6467	4674	3114	3289	4179	5243	1920	6558	3438	1914	14408	4496	4572	597	211	13179	10840	3179	2595	52	8574	8907	1757	4771	1654	10603	15201	69	2281	0	5	900	13479	8681	5683	9915	8433	2714	3414	13906	11330	6569	6762	8745	12152	10	7729	9472	8422	2122	1491	13085	9564	220	251	5414	7948	4544	9730	7927	12340	11155	6677	8034	6214	9254	8832	8217	10554	9258	1269	6620	4792	1066	12223	12301	2846	5224	13537	3376	4829	9015	2345	10435	2828	4624	11789	10749	9962	5167	6870	8859	6072	7117	10042	8026	13865	13137	9372	8968	10006	5350	10145	13626	13867	3498	4390	14183	10772	11067	15331	2
EVI2B	11547	11399	14316	5409	14390	14847	13327	5906	9770	11450	13217	16173	13188	7331	12047	15710	16357	12340	4197	15692	1632	15202	12088	15767	15115	16655	10500	15447	16582	6550	15410	14190	14691	8694	12276	11285	13280	13967	10642	13283	4160	11835	8761	1621	15236	14458	12555	5734	17341	2251	13603	14683	13721	15810	6300	14059	13847	11109	12170	13144	12981	13188	14821	10758	14773	9300	8654	6437	3256	11028	13477	14724	2323	1134	14130	1371	9923	7748	15925	8898	6172	6756	2083	5659	1990	16969	3493	6736	8315	12795	2759	2499	12567	17203	15790	12425	2845	10623	15290	12277	14051	6844	4363	13671	13487	15430	11595	12684	1554	14578	12442	14468	16167	14641	16595	8511	14015	12656	14045	14344	16232	11015	2218	14225	16968	16343	15959	16315	13261	4034	12186	15282	6520	17283	15639	15923	15027	16420	14154	13421	11118	14132	6030	15818	14208	10241	13095	16559	7838	11313	16699	15498	15231	10274	14512	2520	3297	14912	14313	8588	7910	4459	11534	13208	10758	8579	13306	16005	15167	17191	16280	16139	8319	15962	13967	15368	16008	16014	14978	6146	10868	8084	7413	6969	14178	15167	17011	16208	6716	11908	14038	14418	15573	8351	12334	9198	13323	4273	1427	14556	7169	17801	16688	1471	15221	3795	14221	8276	3682	3
DNTTIP2	11548	11916	10045	6741	7335	14655	8671	11831	11529	13512	15399	16382	16415	5445	16092	5374	13913	14142	11098	2328	14913	10434	6674	2733	9475	5905	6753	7151	11781	10356	12087	16532	11154	13742	14030	14106	15524	16000	5324	15234	15767	15969	11745	13113	7579	12661	8722	8817	10387	13777	7164	10098	6317	5705	11001	15910	16259	12581	6552	10162	3534	15759	6564	12820	3169	6313	6600	14992	7150	9118	12974	6346	15725	12712	15607	10709	15999	13002	11807	15723	15015	10603	14982	14119	15628	9258	4358	6071	3353	2559	13550	14778	7273	12570	8728	13273	2359	15396	14521	11382	17162	6043	7010	9160	10047	13487	10771	15722	13194	9554	12987	14676	14883	16210	14461	10381	9555	15352	12865	4295	15020	11704	14222	14863	11717	8320	14955	11410	10183	13261	15118	13800	2722	13773	15166	11134	11334	11252	3346	17262	8940	10705	11759	12672	16430	16994	15670	10553	3709	16125	15264	15249	15937	14292	9021	2430	7532	15570	11813	15850	14968	15997	13701	15465	14532	14086	10944	14168	8502	16314	5090	1971	15492	1555	15799	15631	9553	15109	13181	6100	13838	3523	11543	3469	10214	8231	12112	5396	15172	13295	11171	15497	11696	10838	9876	5765	11818	11102	11987	11832	6268	3622	5960	14303	13764	8618	12783	4815	3307	3
IGSF3	11549	14211	8942	12298	13407	5298	14433	4194	7299	12602	5939	10783	15096	2940	12062	14312	13064	13761	5779	14446	8292	10895	9138	12481	7549	14860	2809	11622	10491	7491	7758	7097	12746	14222	11350	8378	11888	13616	6278	10071	3765	13870	206	2272	9435	7714	9530	5189	6716	9047	14428	16443	11904	12747	362	13411	3426	12963	763	10775	13516	10469	12783	172	14541	11355	14739	7471	16283	5231	10877	9323	9102	924	2	795	7040	9657	14702	8070	8595	6341	11019	10207	10928	6134	851	1566	10869	14648	10631	7427	5921	9672	10652	14103	10618	2916	15094	11896	8327	8030	5962	3924	15083	12377	13393	2477	13283	15609	11595	14025	11758	8509	13328	7486	10282	9288	13771	16315	12784	15089	14893	12567	14964	5246	12157	15743	13493	7754	15975	15781	13658	14290	14762	15294	15298	12772	1694	5627	11729	12372	4287	7111	14298	11430	15567	13918	12178	5117	14186	12001	10237	9721	11835	4878	4069	13648	14077	14298	15087	10344	2313	12348	15558	14404	12752	13972	5999	4997	14518	15055	13867	13593	3936	15148	13293	5541	11545	510	10226	840	12310	9348	10749	8503	11698	12377	8801	5853	12966	3887	4863	11348	10945	10219	15005	15109	15048	10786	11864	15702	16391	6568	6989	11	15222	8661	7878	3
TXNDC17	11550	12185	12968	6968	3504	861	4321	3182	6529	16266	13078	15275	14570	13370	15357	14307	13082	5837	14158	14116	12128	15512	13866	13152	13257	15312	13263	14459	15520	15644	13921	2858	3356	12041	15638	16534	12792	10672	4069	7943	16118	10529	16536	8450	12964	12426	5037	13504	10303	13751	14727	14527	14272	12816	15090	13380	2254	7540	12172	5772	12128	13839	14504	16422	8094	9127	6064	6150	8381	15167	14310	9901	14069	15014	12487	14973	14741	14814	14874	13987	16201	2445	11621	5509	8358	7706	7333	4152	2228	2155	10605	14992	15668	12803	10465	9651	11346	1520	8577	4730	4904	1942	580	4052	828	6150	10027	1265	5485	894	5356	9913	8414	3031	10136	11265	10205	11480	8425	16929	4433	10970	9620	4508	7841	7916	12422	15285	7545	14224	8916	4911	13794	9180	7715	8133	9432	13900	6213	14424	6072	9340	11500	14596	15250	9820	3120	1627	12398	9054	6248	6250	10194	3903	4446	9760	13947	16080	15876	16683	11874	14872	15267	13429	14881	15000	2552	13660	11640	10917	11646	15269	7658	10368	16023	14635	15576	15799	16463	15223	13362	13026	9089	11292	15888	3749	14220	10019	12216	15389	13933	15374	13321	8400	13452	12216	13987	12827	13587	13587	6490	7321	10473	811	1175	13597	913	942	3772	3
ATP5F1EP2	11551	19160	16028	11170	17881	747	5550	3574	7474	15746	17797	17064	16824	16757	17773	16111	15899	408	18059	17219	1471	11731	16647	6338	17701	13409	2439	9895	17418	7319	17007	15343	8315	17644	15598	17559	17444	15219	15778	14454	17519	9550	13350	18299	15856	10737	15934	2241	6821	17780	12726	7037	14065	14006	17113	10758	16906	15897	16374	17981	16656	17598	14399	14511	13603	18976	15837	18229	8939	16698	9987	13856	4399	18043	974	17778	18305	15076	4528	6463	17694	18122	18022	13315	17542	17639	9379	11705	15439	5540	16627	17979	8462	13150	2701	2347	17385	13448	8320	633	14863	291	96	333	134	7	8709	13975	15225	1856	1307	9135	9365	9598	14802	14125	13572	16882	9375	11401	14407	14671	12201	2932	12394	7724	14643	11996	16031	15939	6570	4571	16448	7949	13140	11474	10582	14229	18351	13414	1385	11701	14716	10470	15583	13217	13645	12353	14429	7351	15499	9546	1966	403	2729	18045	13744	13746	18127	16407	17543	18197	18301	16601	15865	16891	1203	16071	18271	10417	16611	14051	8996	14425	16490	11144	16282	14526	15263	4229	20367	1032	12976	17762	17340	15329	15753	15977	5998	18111	17566	15938	17836	7819	19051	17206	18417	17468	17270	10725	9753	14601	18682	677	840	12074	852	865	17822	3
KCTD21	11552	11958	15990	14165	9069	15000	13108	14929	16145	16394	14790	13716	16298	14406	9080	15568	11710	15172	14881	5183	15038	14059	14582	14508	6931	8565	17276	10226	14801	15727	5563	17056	14858	15876	8082	14764	17407	17452	16554	16841	13062	17396	15110	16903	11128	12600	6814	13628	10452	16161	14854	6606	9741	12484	15377	14844	15152	15260	11481	16685	15492	7780	16252	7493	15653	15502	15692	9323	16070	16326	8537	714	17448	16746	16460	16908	16705	11286	15019	16202	13850	5739	17131	13453	17176	6607	15312	15489	16394	16477	15029	15048	9881	14717	1975	14269	17248	14594	5049	10229	6774	11030	2836	9099	11099	10452	12139	11960	13724	12914	9444	5874	6143	16472	11253	16683	9432	16926	13148	4146	12855	11252	6269	14942	17034	15873	14625	16800	15840	14649	16973	13233	14794	16545	17328	16147	16152	11039	1006	3928	12956	12335	14131	16077	15276	1218	15135	15748	14615	14078	16169	6494	13413	12037	14411	15539	14691	12567	15552	15733	13380	15655	14629	16239	17281	15582	14010	17573	9024	13037	915	1639	17365	277	16578	8553	4010	16759	12283	16128	10095	17439	16293	13133	13158	5268	7684	15815	15441	8332	14571	7836	12846	8530	12546	14348	12506	13845	1487	16238	13950	10518	14141	15377	13708	15467	13129	13428	10983	3
ALKBH7	11553	14439	1120	8496	6007	10688	11125	13834	15579	16583	18709	16934	8016	16338	17563	16376	17096	2145	16819	16301	16436	16714	16145	9511	778	787	14285	1455	17456	16227	15023	14177	761	18340	18550	18095	18098	16722	11289	17980	14997	16351	13492	15896	14074	8367	16622	14957	15257	17084	11856	13984	16199	844	14133	7855	7829	10586	16985	6976	10666	7933	5200	14786	8697	3688	15868	16770	7893	14957	9249	7427	13380	11268	13891	12146	16179	10262	13103	14144	8815	17078	13227	17879	12840	9327	10613	9741	14819	9876	14775	16451	17906	15580	9338	11451	17926	12676	11154	3420	16262	1107	350	510	941	4567	9705	15519	10553	8446	4405	14469	12641	10445	14513	13283	12541	7907	12530	17269	14160	16679	14488	5722	9460	15209	6469	3773	16686	15842	6854	8091	15666	13095	14506	12571	13394	13863	16831	17690	1390	8237	16354	15885	17502	14968	15927	1131	15757	3675	15759	13380	14765	1174	3202	16165	17394	16764	16628	16801	16296	17069	17216	17198	14686	16392	5099	17898	17774	14213	17652	17820	7418	14048	16796	10797	15998	16402	9774	15671	19312	13198	17012	16691	12215	14726	15207	16358	16398	6888	16556	16675	14319	8035	15165	5218	15071	15581	13319	1728	8202	8521	13255	3479	4192	13851	13382	4146	10604	3
NSMAF	11554	9402	11993	4579	542	10501	12349	12859	9450	4369	6239	12718	13404	12912	12333	11765	10433	12268	11724	11776	10603	3235	12461	9102	8311	10007	11270	9269	9654	13105	8065	7537	10125	7809	8597	10802	13327	5841	1214	12104	6541	4978	9729	3497	8426	8431	1528	11554	3313	11278	8231	8655	2320	4496	11234	11437	12221	6784	7660	8531	2460	9924	10715	7078	2348	7768	5685	9912	8766	13653	2428	9702	3242	2739	13469	1885	7746	2436	13489	6168	8096	5779	2178	433	2399	2051	6067	9709	11140	12245	11138	10898	12933	1538	5809	9421	10514	11774	11633	5715	883	7370	9666	7742	11070	11409	11508	2491	1710	6151	5659	11440	13330	8616	7592	7322	12108	1809	4123	5690	12360	4573	5577	9426	3311	4084	6015	4093	11208	11722	10809	6575	1085	9895	10279	5279	4757	6491	2384	8055	4292	5122	11142	7666	1490	5955	9676	4539	1694	6091	13471	10307	11871	14326	5935	14679	3018	9375	6867	14042	1568	3598	4790	1897	1655	4300	2350	11376	12162	9906	9141	11543	2137	9114	6715	3235	5985	3172	7098	367	6483	12257	3157	4206	9254	6958	10930	4034	3999	5168	8135	14289	8897	14307	12234	12533	13182	12189	12009	13289	4432	12129	12557	11181	11701	10711	12311	11958	1825	2
USPL1	11555	15590	13367	9974	4876	11949	14531	14251	15015	16103	16020	16362	16160	16881	16024	15576	18424	17307	15806	14732	18310	16123	13197	14014	15719	15814	16486	16417	15267	16312	15663	16487	6593	15907	12120	16423	15537	16481	7522	16325	17042	11845	8226	12939	12180	14764	4772	16522	3485	12417	4132	12037	12881	7185	15221	16312	16063	15343	5406	16508	14567	16771	13500	5929	1892	15376	15834	2242	13478	15133	15901	8341	15018	6970	16775	7605	16299	14926	14768	15609	13714	7652	11960	1216	11774	7963	3427	10681	15023	13652	18039	16878	9147	17364	9527	15434	16995	16714	17556	16914	17959	15998	13496	9676	16337	14812	12234	17630	7083	14152	16781	16178	16012	16639	16853	16785	14791	15287	11298	5200	18325	5214	13915	17182	16596	14933	16753	16594	6639	12117	15970	13666	16106	16216	13377	16746	16597	16589	6350	14544	16725	13413	10864	16515	16596	16104	17141	5870	14565	15396	16959	16219	18179	15962	15515	17519	13573	15759	16030	16595	11539	5446	15274	15931	15064	7111	13106	7684	16288	17477	9969	16194	13481	5881	16557	13621	15947	16870	17397	13967	13467	10442	16941	1368	7284	8725	9323	8430	17689	14677	14690	17790	14189	15996	11783	13221	12088	13614	13203	14509	9762	10523	11644	13139	15329	12171	11363	12777	10572	4
DYNC1LI2	11556	9535	11888	8885	6130	13639	9692	7747	9465	3389	7524	9483	12078	12586	8633	9861	7421	10998	7111	7698	11067	7307	12265	792	842	604	213	264	474	185	143	13417	10258	13322	13296	9188	11991	14067	16474	13328	9348	12987	11221	9398	3016	3753	9858	166	3526	7324	2740	14957	4469	8594	8498	11331	8536	12723	12720	14514	13512	15552	3284	7304	6208	12902	11060	14117	9266	3142	7067	3021	11158	15002	8739	14949	11501	5223	8830	6117	11156	8311	6846	9901	8005	5397	4917	8093	15239	3782	13071	15372	12949	12156	4200	13786	13128	14575	12747	11361	6850	12068	11127	2612	9013	8972	10626	5438	6780	10144	11433	14322	13302	5041	758	6507	5931	2744	4031	8498	10722	3877	6012	5203	1132	3030	11927	10273	9445	11403	5122	2440	3777	5041	3219	1265	1789	1050	5850	6635	5123	2760	13956	14226	340	7682	6169	156	528	1436	12335	13762	11770	4216	5761	5477	15821	5726	7408	4643	2456	6553	12702	10476	12167	6700	12632	3381	11193	10607	4448	2497	14034	7490	10134	8545	2124	5360	2024	11086	7571	9022	13336	13063	13458	13799	4805	10121	13346	11618	2212	10311	151	12176	10927	13981	8148	4176	13683	9186	7489	4248	4792	13940	13866	9680	14690	11777	4029	2
FEV	11557	11737	9758	6667	14045	10695	11552	9567	7495	11361	4697	5132	11387	2562	3481	10368	8162	9658	4382	12618	3736	7452	8774	12599	10363	9533	9024	10094	9016	11744	11721	11145	4367	12971	8901	10888	14257	12039	7661	12746	13337	12954	10762	10493	7664	5240	10640	9214	13892	14902	10554	9708	14520	17073	6724	6581	383	208	9834	217	735	4900	15289	1951	13445	1631	109	249	11822	11617	15842	15262	3561	13978	12072	14538	1705	13991	2605	10294	12243	13339	7034	15848	10130	12300	6877	8639	8666	12469	13923	10348	8399	3413	14493	13638	10402	13829	14360	9041	11378	12034	11981	17607	11913	16735	15216	12870	9955	13422	8639	12053	15248	5562	15178	11872	10493	3622	8508	7839	8180	12799	13483	5018	15810	12910	9328	11731	7567	5827	3537	8853	9547	10562	11029	14539	15132	14287	8724	9858	14020	6486	15162	11744	10606	17427	126	16193	13389	10577	10159	14632	8575	13152	11651	10134	9370	1702	5523	730	5355	8737	403	10590	13728	703	15198	10696	14840	8199	11050	7641	12534	15348	3932	10320	11333	4363	9189	11545	11489	12955	13597	13349	7826	4682	7423	7164	3339	9035	9563	7507	8598	9772	12481	10783	8111	11517	6176	10009	6533	9737	8965	11863	11543	1809	12027	10323	11419	3
TENM3	11558	4052	3797	13377	11507	11798	10894	10707	11667	1798	7300	2896	4417	1038	3302	1657	9650	7769	6249	12509	8583	902	9998	2662	3186	3268	1298	4991	9525	4008	7607	12555	14219	8382	4257	498	519	8463	907	4122	7179	5559	4287	13730	2959	0	13642	1935	8140	6139	12281	2775	463	12122	11319	8254	6664	14441	5024	14293	9737	4293	12820	6087	13558	14711	12905	1171	9265	2191	10746	11310	1826	13270	3536	13629	11850	13886	3772	5374	9992	7566	2386	10091	2335	14289	14089	12063	9984	11320	7569	526	1100	1493	4965	7791	13201	14069	12091	8355	8432	12173	14607	17165	15680	16366	13213	7524	8300	14373	8056	12632	13428	11027	1071	6534	6892	2874	4565	1901	2592	3085	11946	7315	1169	849	1316	2584	6733	11565	13893	3326	7927	5597	4489	6411	6775	1772	752	835	8608	0	4441	803	1367	8134	9014	13150	8974	13219	3205	13474	3011	13698	7647	10292	3732	0	474	0	106	83	5587	734	1710	0	1701	407	7850	1294	7025	12370	6654	6449	1426	13924	9544	1951	4363	2425	7581	11621	2020	11124	1983	9126	4439	1819	9233	2220	4702	1010	10731	7537	6466	11649	16210	9894	3250	5986	13448	19184	16584	5787	11271	12078	10026	13240	8969	2
L3MBTL4	11559	9079	10747	9600	1906	11786	11615	7628	9254	13069	12923	11835	9333	13917	6964	14271	13274	10868	10136	11816	12096	15576	5478	9907	7318	8602	2042	11064	10092	6406	15269	4160	12394	8049	6308	12534	13456	12730	8803	15438	14983	9502	12550	13996	8784	10482	12675	3799	5511	14861	8923	6430	12223	9144	689	7421	15839	14243	4103	17256	9394	13252	13311	9509	13916	17197	14653	12474	5820	9179	15302	14153	13025	11908	3816	11893	10825	13703	4627	8379	1112	14680	14572	4743	14495	3473	13581	4578	13727	6993	3861	14958	10649	14932	15585	14965	14909	7657	12164	12838	15751	5300	2797	7860	4546	9939	5799	16313	9576	11582	12472	15784	14240	12728	13141	16513	15456	16770	15158	1574	12829	13482	12346	12418	12679	3336	15295	14152	13420	14460	10198	8829	1761	14866	15533	11987	12751	12107	2128	12895	11417	10098	11632	6477	6818	15950	10845	11554	2657	14839	13526	14538	13590	14098	12987	16296	9110	11557	14412	8541	12954	13580	9955	13502	12777	10639	9264	15860	1836	10592	14269	12949	15731	12257	7611	16296	10760	15846	15160	13971	12386	10208	7068	4893	11927	9422	12419	13367	14841	3609	12784	8056	12132	8420	10634	9522	7056	5884	9250	10590	10628	3355	5968	12642	12329	3650	11637	8586	6257	3
MICAL3	11560	10530	11626	12012	9658	4190	8955	12990	13917	6112	3577	1885	1539	7507	8556	1888	2629	4178	10970	11434	9037	6003	9270	1138	305	374	1587	424	1018	2026	1460	8893	5442	4174	3438	1068	1566	13614	12667	10683	7071	10735	10443	12623	6666	7920	9267	1097	14434	5422	8994	13739	1430	13167	11771	11010	2962	10497	11331	10742	3883	1068	9414	8228	11886	5128	12805	7134	13945	4760	7638	1320	422	7528	8815	5850	10260	4509	12076	1727	10126	6947	7563	13495	8437	12809	4309	9164	10866	6394	11801	4762	13162	9683	9320	12169	4396	11502	5654	12003	12749	11797	10146	10815	10272	8876	8792	11042	3627	13068	12099	6684	5842	10821	8781	11951	12015	6080	9207	12368	9112	7549	4425	14267	9287	2845	4483	1278	3371	8853	13535	8184	10243	10960	10603	9198	7993	10839	4362	2207	14474	9279	11372	2531	3385	8578	12409	4891	9652	6538	11004	6677	4919	14841	13342	10495	11010	6050	3871	5098	4006	10897	6165	11278	11149	3292	12332	3324	11421	4911	3267	11027	3566	7026	3204	12709	3666	2381	2935	5206	9046	6922	4816	13139	2958	11043	11317	5045	10601	10034	8421	3732	2239	9455	12220	6134	13481	11260	5568	11943	11439	11598	10773	4324	5375	11501	7143	5224	13049	2
OR56B1	11561	19066	18331	9651	15063	18328	17670	18087	18547	17626	16933	18553	17965	16353	18544	18164	17905	19183	18405	19257	17251	18743	17976	14204	17842	17955	17055	17545	18140	18073	6568	16535	17016	16522	17852	16994	18121	17794	15686	16774	18010	17699	14888	16893	16649	16358	11848	18456	18498	16866	18665	16934	17072	19071	16413	17501	16433	17547	17446	10957	13199	16503	18197	18596	18316	7260	7119	18377	18352	16751	17562	16672	18137	18487	18151	17642	16497	17750	17991	18269	18898	18402	11842	18577	11518	15883	9444	9275	18083	18363	16528	17622	17828	17619	8863	18424	12629	13546	18049	16336	4261	16599	18463	17835	17488	17714	18352	17948	18342	18067	15943	18223	17985	2253	5659	5899	9181	12522	15377	17816	14186	17165	18014	12390	9085	8084	18164	18420	18183	1863	2699	17453	1349	13814	16052	15601	17628	5014	3453	18505	14157	15914	481	10506	14899	1453	16731	14485	2063	1073	15536	18025	16438	3383	9381	18052	17357	18092	17146	18219	18292	17814	16986	15689	17646	18378	17931	9224	18417	11657	18453	14873	17730	16356	18170	16186	18392	18416	18627	16793	19376	972	18431	17455	16184	18779	17962	18292	16625	18452	17173	18057	17230	19492	12040	17501	19224	17862	18288	18517	9669	15613	17506	18343	18015	17437	18258	18076	17507	4
OR1L4	11562	11095	18624	9768	587	18772	18772	18622	16857	17729	18396	18466	18323	18953	18853	18210	18064	19105	18740	18810	17314	18794	18161	19131	18973	19122	17140	20542	18841	18200	7113	19043	18613	19367	18756	19688	18473	18835	18918	18650	18694	18764	11839	19470	18592	17174	18719	18139	4009	18194	15408	18862	19016	18973	18146	18332	18104	17569	18470	10618	18489	19139	18624	9026	18294	6966	16921	19196	18457	18397	18785	18158	18287	18905	18823	18885	18900	18940	18061	18365	19019	9071	18566	18144	18554	1885	18695	9693	18890	18957	18865	19110	18029	18615	19004	19119	16575	18704	18636	18168	19204	18935	19554	18854	19488	18723	18783	18514	18705	18459	18257	18641	18160	18219	17716	19185	18732	18938	18881	18644	18927	18869	18738	18153	18114	18822	18563	18530	18235	18089	18167	18112	19011	18552	18676	17907	18247	17500	18133	19162	19848	17026	18771	18711	18650	19044	19190	18893	18822	18466	19213	18189	18038	18402	18481	18730	18838	19264	19090	19094	19373	19250	18856	18926	19097	19224	18110	18624	18718	19072	19923	18937	18973	18665	18892	18252	18740	18205	18376	18240	18546	18326	18941	18356	19077	18808	12827	19252	19089	18593	18410	18772	18448	19704	12041	18547	18570	17940	18402	18825	9780	18989	18885	18735	18114	17707	18632	18258	2697	5
WIPF3	11563	14011	11679	8085	16225	10922	9488	13308	8801	782	3350	2785	1812	9983	4392	1403	3595	9504	7768	9569	8601	4321	1525	8783	13402	11075	8043	12342	13743	6882	11767	11699	12249	8285	6135	9307	11412	8447	1916	7734	6550	6080	9473	7402	8958	10106	14963	4201	11142	9788	11111	10803	4842	16180	11815	13078	5827	13531	13831	14527	9765	12289	9977	14204	8925	14568	14017	8341	11472	9207	11659	8312	7099	3834	2463	3784	6132	11926	7057	2799	9343	11948	1427	5922	2022	6605	2415	4311	12763	14011	15122	9553	15383	2738	12407	13204	9066	14516	7515	12469	10741	13649	12978	11135	14530	10137	7704	15692	8019	13079	11674	9549	10121	14211	7895	7209	12866	3192	7222	2731	9066	8045	5725	9290	8095	11585	1349	1438	538	11396	13760	9395	7056	7648	9412	9680	10383	12362	13891	11256	9379	9051	11049	6283	4571	11217	3740	2941	7752	12348	10173	10878	9201	8971	10960	7956	10957	9685	11067	13418	7197	5854	3071	1015	13938	7898	12339	13639	10587	10418	13591	12914	13251	11739	1018	14479	12737	3336	8187	13359	15412	14807	7293	5699	13611	11505	12166	7218	11078	5409	12550	11748	5698	14210	13767	11356	3392	12185	12243	12158	7101	1470	12275	11703	11702	10834	9984	12486	9181	3
PF4	11564	11634	10144	4389	14211	8211	7087	7241	10142	7143	3483	13154	11877	5569	4993	9884	12238	15236	2569	9572	1466	4798	264	13354	16295	16423	801	16076	15349	1786	14095	6712	88	9884	7195	7181	9631	10849	11673	10871	4616	9010	11140	1527	12444	10934	2264	3331	8468	6700	15401	10354	13255	12583	7369	11628	5811	8943	12599	10801	6722	4339	9507	10249	11584	13954	7579	10499	13632	6709	5916	14407	8385	1875	4029	2149	3299	6300	13983	1231	9786	10419	25	1428	19	10255	158	1102	218	841	26	5947	10731	14283	16344	7718	3763	1389	10121	11341	6991	15665	17214	15743	6127	16176	5632	5698	11338	13040	11281	9865	12499	9702	10566	5966	9108	8264	17004	15123	10240	15034	4989	16372	13434	12943	5823	14213	6678	4166	13969	14608	8459	16116	16937	13797	13278	9880	7105	9084	10582	13858	2443	13786	12179	1604	9182	14244	9766	6561	10449	8470	11401	12306	9556	531	3817	11814	11884	12007	12490	8267	4488	8106	6329	7290	8258	8192	530	9103	10687	8505	2586	12661	5696	6020	9349	3850	5683	6703	2343	7569	4585	564	6312	5923	7268	5350	1275	8553	9219	209	14763	10596	10942	6473	8290	7029	8622	10391	5206	9670	8477	8301	10172	3072	8703	7718	10391	2
MYG1	11565	11912	4906	8392	11515	9079	11546	10273	13494	12573	6401	11109	11177	12320	12592	5794	12804	5102	6009	14090	12420	11661	13354	5851	13819	11756	6140	10075	9991	11506	13496	9544	6020	15863	14395	10804	13235	13767	5735	13232	10649	9751	12389	7752	12223	10330	9027	14422	10318	6289	7139	8788	9663	6641	948	13944	4141	4736	13430	6095	11780	7856	2441	16265	1649	6550	9775	12082	12944	12581	3989	8872	7042	10215	3487	8967	3786	5163	11794	11424	13415	11283	13327	1733	12621	9711	8365	13005	11214	4678	10551	12053	13922	11558	13136	6589	13523	11825	7410	2722	3643	1967	2535	3155	1885	6987	4478	2604	5540	1968	3444	4874	6482	15437	4325	7435	10504	6403	7476	11186	10936	7878	13434	7147	3840	12650	11289	3087	11291	12984	14388	9606	3518	8982	8905	7274	8606	3961	13624	10246	8685	8018	8893	13469	10386	9485	10926	12383	11911	14229	12529	6958	10320	5159	9145	11913	5958	7939	10998	14368	10119	13383	3780	4562	3970	13804	11050	8054	14644	10865	8043	13158	7612	11402	4729	11404	6982	6516	10243	5219	6211	7668	12905	2857	7005	4122	14186	3252	6425	8029	9588	17205	14036	10882	10985	11458	11268	12260	11457	5659	9557	6549	9051	10576	9212	11220	10047	10232	9523	2
AIM2	11566	7465	9447	5539	11570	4352	10446	3215	3892	11239	8968	13054	13684	3785	8096	13036	16316	13096	10416	12586	12068	14497	1634	16842	17458	17154	14151	15641	14033	7894	12230	3969	13593	6495	4611	12287	4421	10243	14668	11770	9613	8648	12890	303	13777	13592	12033	11221	15661	11376	14050	5771	10032	12410	7988	7115	11979	6080	14386	7153	2970	13140	10649	14653	11550	8780	4935	12972	11184	14821	13140	16629	10644	520	11767	823	7577	13597	12067	12097	12261	3436	7601	12	8741	10738	7501	9720	5218	13651	7264	10173	15124	14972	15507	4370	9578	6563	15294	11585	12295	14792	16162	13628	10972	16014	6802	8805	4812	13263	11001	6606	10496	8525	10990	7985	6127	15167	12813	14798	16761	12349	8603	5374	7756	16306	17014	15946	6967	1206	8663	10785	11428	11205	10383	13892	12034	10554	13427	16004	4058	12282	293	15433	11905	10280	11513	6272	5719	10230	8552	10858	15178	3279	7860	799	732	9838	10683	7955	16191	13423	573	9764	8527	7358	8316	14865	5765	15718	16973	15080	8067	15836	14193	12760	16757	15372	15901	8817	9467	10343	13772	24	10443	14790	16564	10404	6269	12161	11179	16596	11793	9457	12376	8276	8365	8079	8004	10059	4893	10657	9359	4536	5722	749	9546	7560	14279	3
KRT35	11567	10151	17194	11038	16756	15403	16610	10322	9165	2523	12772	9144	7080	14278	13591	16947	3546	13807	17312	3508	15380	17335	7685	17602	18149	16972	18304	16977	18190	17369	18790	4836	16006	14	45	683	266	145	180	92	3903	223	3536	16618	16443	14996	17654	18024	16722	16372	13491	15272	14169	2150	16187	16785	14967	17645	17518	18010	15814	16832	16670	17417	16966	17514	17169	14699	16327	17218	11918	16188	16325	12701	16143	13388	14992	17380	15035	16185	8439	17174	9751	14617	10367	14834	17393	10649	16583	18274	13502	1681	16737	10004	17424	16271	12626	16390	16060	16655	17653	14106	3883	9649	14493	12280	16206	17789	16978	17810	17166	17771	17746	11909	17610	11916	11788	17861	16910	9945	16057	16874	12010	15531	17756	10586	6548	12892	15787	6371	17599	16777	16421	16107	17445	15370	16198	17749	14449	16469	13573	15925	14895	16923	17538	17267	13156	16965	17199	6014	16363	17789	16927	8724	13728	14663	1811	15916	3388	15391	13434	1479	15698	630	512	15109	16572	16713	14400	17576	6744	18329	15247	13897	9591	16126	15968	11872	15816	14981	12325	11208	16659	14763	5247	15309	16819	16046	15384	16276	16549	1268	18241	13827	11956	15118	2628	16865	14848	14889	10607	19118	12347	15926	16173	15101	16225	15889	17211	4
KCNG1	11568	8246	7244	2178	9234	9263	5897	8876	11817	4298	5547	6273	4508	3087	9698	2459	164	9827	8224	1424	8052	8897	4566	1577	10446	5482	4669	7755	6137	7700	11189	13039	8831	14645	11449	6039	8360	12114	10456	8163	9959	14154	11820	13984	9308	8965	10146	7873	1850	6511	8944	11872	5428	10369	9722	11242	11191	9885	8798	11976	9505	10875	6714	11219	6137	11568	10741	8608	7709	5517	12166	8723	7119	13811	4008	13983	12644	13244	10870	9659	3987	13592	2308	9727	2948	10396	3050	2970	6520	729	1699	12187	5531	10042	6871	6665	8119	12494	5285	9057	5617	8388	11451	3925	7654	6774	11111	11975	15506	9297	10451	1915	1707	8958	6125	7869	5700	8644	3664	1258	335	4879	10725	4962	10387	4117	1327	4108	2176	10031	14415	1971	1811	3215	2423	6712	6529	10869	11781	13025	11918	4894	11091	2871	9673	3601	6878	2998	2407	9045	385	2254	538	13186	11752	10083	3380	12104	11312	9044	12523	8163	6556	7719	11099	11225	7670	9603	14136	9209	8203	729	6981	9889	14336	6778	12246	12706	11041	11586	13493	5936	8749	12171	7464	3415	4873	7782	12217	6509	11753	11757	7380	10474	11870	6052	10311	7199	6320	7749	1980	6623	7114	9791	9508	6385	9253	8200	10673	2
CD300LB	11569	16510	15891	7888	16583	14106	16549	15141	10155	2280	13430	9424	11872	14983	9384	9539	16549	13917	7866	16651	15414	17364	12168	15382	5660	8547	16504	5523	4509	14465	3527	11199	15347	6314	4198	9423	6166	3064	10199	2325	10958	3500	8858	1977	16316	14324	11806	15420	17162	5873	15042	17381	16626	15170	13964	15835	12777	15054	16421	17302	15623	11196	15117	12775	13508	18331	14792	10046	17938	15876	13694	16218	12146	1490	15799	1853	13037	14706	16919	9872	14675	10557	5868	638	8361	19912	8691	9299	7189	14767	8958	13036	18213	13645	14363	8692	10224	6619	15758	11263	11672	15294	16252	17431	15284	18059	9119	7478	13289	6009	10484	11038	14864	14730	16553	398	2591	17855	17339	17116	16360	15355	15922	18172	16909	16364	17472	14532	15332	213	16846	15094	15919	16721	17249	13894	12852	15852	16869	17209	11520	15091	1712	14432	15416	12169	15978	6279	16112	11895	16705	12306	13934	16999	11087	1567	1425	17857	14614	16883	17166	14654	11602	13221	12345	16050	16398	14284	6632	14958	5754	14684	1283	16833	13320	4129	2224	10140	3764	2970	11074	6827	16085	2616	6379	15833	18546	16201	122	10955	3948	14607	7336	14295	13844	15769	16532	16284	15647	15687	9972	18933	20068	16304	16973	6945	15758	15328	7074	3
SLC23A3	11570	6650	14171	11984	15442	10355	12775	15457	16888	16298	17072	15457	7929	2561	16614	3002	13126	10922	16953	2321	13225	9237	15930	13968	15847	15199	15033	16182	16112	10347	16530	6600	3897	15674	15761	14199	6141	14239	12960	15209	16057	14843	6570	14067	11974	12703	4860	15241	16049	2513	10502	15645	4462	12584	2667	3160	2410	1589	5498	3405	15896	3723	14456	5196	16741	10032	3466	16103	13702	15051	13241	16319	15929	7203	1524	7932	2359	14143	16478	6628	16756	4777	11015	3569	10742	14409	11640	5409	13393	4325	12917	15686	11705	16575	7473	3056	10318	2911	2915	2252	8472	4060	13971	6731	13009	4686	3201	12782	12944	297	2008	3194	4931	3039	6630	3232	8487	12149	7608	16367	5013	14909	8742	7775	7688	11004	12495	9387	5253	8323	9878	8834	5803	5933	8864	8932	9393	2953	16308	17493	5222	9060	13128	15817	12198	7526	7774	10885	7310	7133	4892	3769	1993	3549	5846	3634	11763	12776	14002	16538	8468	8887	15997	11114	10098	15165	12055	14948	14275	11425	14689	12389	375	13485	12671	12873	12986	12264	5924	11700	16209	13795	12675	6145	14154	16253	18442	15435	13266	17442	15594	14777	13855	16478	8635	15748	16020	16005	14351	14790	14464	15997	16487	12862	9346	1024	13343	15322	16762	3
ANKRD7	11571	13423	7435	16257	12957	10286	13411	12102	12738	5505	12848	13110	12149	13985	10156	9918	11138	12182	11580	16613	13863	15354	14883	4213	4566	4952	4799	5938	8816	620	11940	11991	11961	4968	8543	3489	5565	9584	626	3871	10674	11017	9140	16462	8235	12629	16130	2226	7533	14036	8884	14070	9731	11497	10706	14655	9042	9219	11590	11252	8655	11013	12227	8497	15345	10231	7622	11034	11306	4751	14006	11185	14070	16141	14506	13758	8794	15537	16432	10374	13241	8541	12221	8940	14178	12961	15340	15889	12996	12086	12466	14146	12700	14326	14286	13126	15517	13769	12602	13667	14226	10860	5766	7336	3204	8356	2676	13229	11597	10595	14151	13489	14005	15205	11169	15575	11378	15494	14614	9681	13996	8832	11020	13121	9609	10432	8676	12561	5553	13480	13125	11269	3530	14801	15814	13236	13282	9962	4091	15173	11005	11762	13879	12206	11193	12925	14460	7144	4931	11983	14921	13927	14942	11959	14347	17246	11396	13828	12992	10748	16584	11878	14322	14879	13551	15667	10190	13067	15927	13956	13939	6444	9987	14029	13995	12557	10678	14347	12913	14849	17446	13721	15355	12862	13354	14937	12652	10369	13442	14761	12830	10400	6631	12246	9429	13821	7356	9657	13790	9717	15317	8833	1788	10797	10508	11873	9027	11817	14513	3
SLC9A8	11572	12859	9023	15793	15551	11643	12207	13805	10150	10865	9356	11582	10034	8513	13046	7118	1633	7443	9010	7426	4571	10994	10626	10911	3234	7211	10234	6464	9722	5105	8360	3980	8039	13667	11635	10274	3812	11573	7475	10375	9202	8838	6634	6101	11859	7596	10429	12194	14926	5897	9058	10812	2406	12980	12317	5520	3128	12537	8130	15394	8459	12317	10684	14281	12404	15708	6105	12275	6997	7491	7080	13546	11100	2053	11952	3189	349	10715	12734	9929	13854	8625	12192	9739	14747	13610	11833	6542	9085	3685	10060	1259	7110	1946	1620	2113	372	4352	2735	3691	955	4075	12802	8054	792	3000	7271	6950	8734	7844	3960	9443	12209	2865	1237	4136	3035	11610	745	7901	1652	5871	12650	5201	1013	7571	1161	4952	10993	2967	5400	5186	8147	912	927	2594	2969	809	7141	9341	3719	5465	3264	13745	11697	568	6653	1931	8899	3491	1767	12555	2429	4202	5384	7736	10707	7139	1189	6748	3441	2083	12132	2866	2150	8100	677	5607	11946	10190	10419	1501	199	12276	8377	221	5090	6723	1961	2946	11395	6599	5759	11266	3128	5728	13706	11142	722	11405	6780	8886	5613	11159	12160	12200	12573	8593	8909	7414	15820	13320	9584	10086	9626	13987	10408	11321	15054	2
TIMM21	11573	9770	13481	6507	15179	1201	10950	6245	8967	16334	16585	16412	14847	14359	17121	15812	15614	451	17253	16816	12865	17465	14779	10527	15824	15178	10505	10008	8985	14113	16817	14897	7308	16283	17689	16459	8726	9016	11844	8243	17395	8128	15932	14772	17036	10091	10082	11882	14359	16478	13019	13939	1663	10651	14370	15430	16062	17216	8224	18283	15932	9198	13521	15150	1647	17178	16808	17326	4504	16529	7310	3901	16548	16638	11719	16666	13758	8293	14903	13899	17618	9838	11453	14598	11353	13614	7746	8375	17228	3318	17774	16444	2737	8193	6861	858	14466	3465	9127	351	15687	149	442	90	84	388	321	17144	2505	2094	1062	12830	3906	4021	3641	12441	12393	14322	1745	16716	15699	12905	17479	2454	3066	8210	14847	6081	8283	14357	2150	6010	16061	646	797	6616	4790	4428	16775	16116	1684	5279	16314	11497	7989	10626	862	11030	14066	9128	16402	2048	1572	539	2860	16069	17279	15074	16526	8137	5686	17035	15936	16828	16384	15127	191	11715	16121	13438	3039	760	15322	3612	15439	16221	2107	8668	12473	7864	16929	3407	16523	16074	16350	12200	17388	16019	14349	16049	8679	17936	16117	9877	13659	15043	16611	12738	16866	14843	5674	12624	14639	1155	1642	15463	1428	1406	15986	3
CACNA1H	11574	14451	11324	16714	11804	12107	8307	13015	13611	3629	4327	850	629	1971	3581	336	118	1473	5901	209	773	5400	5245	8892	11781	12229	2151	13642	10265	2124	4160	2530	11852	13198	10938	8499	5076	4345	8026	3650	2307	5017	8408	10885	4773	2442	7242	1963	6003	2945	9651	3287	7453	14557	808	563	3360	6527	7314	8168	3987	6041	10655	9547	5399	7793	5460	5532	13515	3317	5688	4451	4488	7672	2327	8513	7303	6324	7469	1563	12164	8412	6562	7146	5389	13438	8831	14494	8846	7045	9070	10252	7421	2088	13577	10642	7466	10944	10330	9099	6193	11163	4763	8193	10719	7531	3016	6355	13923	11543	9063	8461	1055	4075	3206	6776	3033	565	593	0	60	897	12374	598	4428	6973	964	278	4488	9644	9006	0	1043	331	379	2132	1888	8758	9342	6967	6528	949	11657	655	2927	2847	4942	4212	536	6790	67	1124	63	7096	8955	8580	9511	4907	371	6414	12225	8548	2969	793	6973	8028	10864	3204	12402	3725	9757	0	7330	8709	9299	1401	2704	4790	7200	5830	9606	6126	3234	6592	2555	3365	5490	8885	1975	6037	8703	4062	5705	12268	11210	11260	12296	10808	7907	13068	16608	11335	12016	9555	9822	12234	10092	11258	9208	2
ARSI	11575	15695	14191	9543	13980	11358	14510	3918	6281	5408	4343	9390	8849	683	11170	2950	14251	7241	4000	12329	11640	3457	10920	12451	14918	15788	5722	16652	15473	11902	15724	3145	6420	14230	14936	8259	6028	4796	6527	4615	10745	570	5952	15717	9281	3508	1859	15373	10058	14838	13088	4450	9246	15786	9730	5708	2376	8738	9351	10409	12017	11999	3112	8308	5935	15648	7363	8190	10713	15532	4298	13612	6380	15120	6817	12944	12210	6465	12782	1503	3293	7289	10692	12823	12964	14989	16878	14265	4869	15554	3169	1040	4372	13395	856	11335	1501	5596	10039	1652	41	12020	13598	3579	5057	9805	2015	79	2680	11324	1546	11295	10479	1250	9	1039	646	3533	3268	13736	8986	4093	16093	2698	12	992	5528	4517	3247	5316	1106	11789	4317	928	1437	1772	1748	19	2069	151	925	4880	1281	5518	4457	410	3168	714	2462	422	13327	11210	10002	3630	969	7787	4103	5399	4006	3518	1655	856	7897	9706	8641	12460	1443	5220	9909	3421	7058	8686	8290	10169	5366	6539	11520	5326	10044	1844	7340	8786	1299	9153	3397	11388	3833	1808	3474	3040	780	1044	15079	8000	12500	8892	16038	16608	14615	14785	9336	14286	13681	12911	9572	15276	11261	13817	14755	2
C12ORF54	11576	20962	16064	22392	19501	18945	17918	17340	17306	16484	18171	19907	18985	18905	19244	18787	19269	18816	18340	21620	18012	18655	19191	18786	19113	18904	17511	9916	19849	18267	21723	9478	14363	18101	18900	19679	18918	17973	18152	18947	18623	18300	18449	22213	16428	16715	18981	17644	22298	19305	11637	19062	19063	21870	16308	18809	19282	18649	17375	19976	18968	19112	17914	8777	18118	20186	19444	19094	18230	19001	17544	19085	17866	19075	18837	19807	18964	17675	19021	19092	21718	20021	18434	19325	19041	19792	20184	20906	18983	18347	18255	18408	14706	18463	18770	18732	18723	19048	18282	18039	18850	18834	19511	18600	19479	18836	18942	18597	16941	19101	18125	18466	18761	18682	20037	18783	19398	19367	18986	20054	19023	19182	21643	19134	19156	18139	18420	19047	18497	18913	19336	17785	19090	18337	18779	20148	20080	20089	18480	19450	18852	16705	18925	18195	18904	18951	18640	19086	19210	18310	19271	18718	19274	19186	8500	18604	18352	18407	19020	17408	19557	18162	18931	18999	18841	17324	18225	19222	18666	19693	19956	16664	18733	18826	19450	18429	19601	19171	18958	19361	21633	19125	18282	18791	19283	19023	22362	19275	18771	18402	18941	18960	18932	19396	12467	18207	16469	14496	16263	16153	22455	9531	13132	17693	19020	19118	18931	17733	18132	5
HSPB6	11577	6733	7090	7628	11189	7512	5249	9257	10530	3652	369	252	268	437	2391	258	3185	1769	6945	7180	3088	872	8825	7998	13545	13065	8188	13272	13638	12122	11038	11478	9960	6540	8927	7211	3161	10688	9850	7007	6404	10641	10465	11275	6555	4383	13327	5812	8410	5722	11639	11133	8955	11819	11018	11712	10942	4556	9023	5699	9568	8898	9348	11248	10579	5215	3289	12276	10849	12730	12438	11709	7846	13166	2553	11439	8713	13288	12769	535	10519	7300	6771	11947	4779	7581	4810	8264	2691	5865	7647	6181	7297	7608	10661	3910	9930	5312	8098	6234	8266	4123	8680	1085	4672	804	8098	4836	11477	3422	6714	1750	2482	2373	6587	4419	2235	1438	9761	13490	3169	10877	9685	2225	10454	940	9516	434	65	2721	2109	8128	7554	7892	9997	1881	2879	10493	6486	6403	7896	8520	9558	217	3515	3677	3039	3027	8840	5122	8034	2419	1635	6097	7213	6832	1890	4209	11296	5862	2486	5194	7189	10305	9531	9755	8273	5933	11423	6389	11588	10830	12100	8517	6047	13722	9616	5227	10831	6139	2334	1521	512	8671	8611	11703	11902	1992	9889	4359	5382	2604	6162	11567	6548	6642	5901	10492	8259	8978	7567	10355	9418	7481	4025	12421	7097	9374	13976	2
CUTA	11578	6969	7038	13156	10884	5722	2085	2551	3355	15032	14875	13168	11305	7056	11454	14911	12304	6058	14661	14569	14636	6795	15272	11402	13183	15992	16039	14985	15055	15133	14974	14103	769	14660	15068	13922	2868	11170	7598	7693	15791	14802	16780	8821	11200	12312	13786	15528	8440	14445	11365	13528	11783	8789	6703	14589	14588	9591	15739	8904	16221	7428	4053	14271	2481	11176	8996	16164	5007	15916	5494	13704	13167	14379	9476	15325	12816	4345	13340	14910	6921	17116	13531	1249	15993	11254	9753	14664	2714	11409	3203	15398	10737	12297	9867	3154	13932	3086	6314	3136	9818	1561	2472	2357	453	6793	3071	11399	5708	8109	3508	7678	10052	9893	909	7714	9042	14075	11483	7894	3942	14440	14220	6304	2089	14300	12153	6507	8288	7800	10058	8192	15185	10230	6838	8256	7001	842	15619	16907	2961	11661	5200	13126	12666	5060	6177	6919	11329	4338	11889	10849	11092	2200	4432	11157	7358	15391	15842	16585	5884	6729	15483	15258	14033	8469	2778	11612	14566	15850	14489	14548	11556	14404	10173	15340	14558	11988	14085	13189	13298	13195	5244	3051	14613	15105	14240	13981	15146	17017	12034	13503	15715	8711	8843	8703	3182	15610	8195	10847	13013	12850	12363	7858	4538	10920	9617	9206	12972	3
LRRTM1	11579	14426	11175	16539	15122	5886	12100	11301	12217	1924	9281	3569	7038	3570	6052	8937	1270	9220	8036	9649	8324	7611	7573	5402	11378	10382	2816	12624	10557	2730	12492	11765	14688	5910	4921	9041	12158	11259	3611	10564	4030	13485	13529	13184	9633	5613	10399	960	9070	8746	6090	10512	8983	15357	10965	4230	10713	13192	7980	15260	4194	6087	12691	8750	5932	15784	11843	2838	8145	3038	10628	13043	4967	13419	7260	14774	11416	11212	6875	5411	8909	9854	13881	14640	9129	11939	9659	16141	12557	14682	11753	10394	4494	5901	7655	14301	13647	14020	13797	11724	6612	13789	13944	15696	14710	14318	13803	10953	14464	4058	11292	10528	12913	4331	1609	9435	5320	2639	1251	301	3242	864	10067	3446	2366	4178	4652	4728	10674	9375	6862	2300	5579	2384	2913	2755	2913	901	3315	5148	10837	3045	6515	5173	2090	1293	7216	1333	7009	10135	2879	13052	4309	3425	9102	7218	11015	3855	8325	2821	10665	3564	9396	5628	7755	2092	4434	5645	12806	3803	12287	9292	10151	11143	7423	7874	6167	10814	10104	12024	10689	10292	6182	12698	8730	6746	6661	10862	10832	8008	9952	3038	10617	11876	11152	9494	12351	12995	12539	11756	16547	9601	10716	6635	7058	14336	11931	8621	13859	2
WDR27	11580	12842	7152	14483	3041	9574	12002	12973	10320	12424	10928	14565	9326	12160	7721	5377	14683	13935	10695	13120	11508	11439	12944	214	290	221	634	295	334	2020	5512	13362	6530	15516	12811	16201	14967	16061	16233	15619	14149	15372	14008	16146	9793	8703	15667	792	9931	12047	11039	10131	10682	8701	10493	6863	12755	4606	13105	2807	4428	8024	4499	10563	4593	2181	3936	13214	13928	395	6757	431	5536	14968	13815	12178	10826	3927	11028	7448	3975	11818	14004	11663	14887	6604	15773	14130	11926	14063	10005	12414	10511	12407	12490	14405	14239	7668	12849	12378	15377	8019	6324	3238	12568	4676	11566	13959	14340	9693	12751	14569	14728	14645	5834	12626	14929	16445	12781	5321	12904	10507	8933	9714	6543	15524	14018	16311	12706	13978	13515	10903	13281	8843	12257	14163	13639	4766	3885	5432	10252	7579	14349	15537	13251	10167	12039	12300	13817	179	1798	15132	14684	6919	12361	17219	15923	7286	13508	10965	12575	13071	11879	15216	14405	3911	7054	2266	14025	8303	803	11872	15580	1862	15049	12427	428	2868	1432	14339	11845	13073	11167	14502	14783	11081	6041	12478	14140	13368	7551	8226	3425	10721	9989	6881	6955	11481	11266	9384	14564	6401	8702	10543	10159	9132	9352	5552	10897	3
TRIM62	11581	7161	3943	12354	11241	4571	12915	13195	12596	11440	1793	10245	12163	11179	4953	10236	7988	13020	15224	9873	14086	2230	4307	4007	5211	6504	15607	8968	12624	15578	15325	12841	15013	3086	3503	13446	14309	13262	15119	9032	9587	13715	13505	4989	10991	12022	15590	13899	11766	11798	11938	12422	2720	11447	7328	12293	8433	11376	13384	14636	4588	14899	12700	9938	14135	16585	11039	13334	5016	9484	11738	6584	4195	9338	7858	9466	14697	12010	3194	9319	9995	10078	6517	3981	7001	10056	10377	10390	11283	13804	10074	1526	10194	13375	15459	11499	13808	7615	14814	14327	15552	16286	16560	15827	13915	10340	14040	14273	4078	15650	14337	8965	13058	11306	14771	12266	13926	7404	15304	10210	1185	11914	11599	15483	11426	15044	5399	14315	13206	5530	10088	10807	11552	16132	11945	15967	14749	13914	12400	12600	13258	11088	5945	7155	9182	12472	13801	14594	13349	11494	13141	13334	12083	10968	14700	2541	1969	8702	5189	7857	15586	2559	2998	15084	14441	13569	15741	10953	5593	7197	9797	14097	15441	14733	8813	10718	6083	6300	11177	8917	654	6857	3094	3858	13797	15067	10761	8839	10669	7224	7768	9405	14143	9264	7094	6828	9074	11437	11487	4785	12336	7687	9632	4959	6016	10694	11945	5634	8229	3
TMED5	11582	9563	6366	11139	6772	6452	13764	10040	12881	11693	12568	7669	14825	13770	11888	6276	12165	5338	7059	3799	10760	11790	11736	9569	8558	10078	14835	11535	5738	14638	9109	8377	9654	2517	7391	14025	3467	15067	1209	13300	9744	4277	13233	12615	6767	8394	7107	13547	8961	9457	9686	15213	10229	10355	1933	14060	7488	13909	4799	7537	1566	14671	6443	15148	9159	10695	2576	15371	4884	13434	5254	6593	12623	15284	14000	15563	8850	4234	1527	15160	13874	13939	5461	12059	10286	11412	5324	15231	13730	9999	13393	12507	13951	12000	853	4615	12855	11754	9093	4610	5545	3995	1721	4091	6751	280	7112	10132	365	6452	4640	7308	6202	6956	12091	4811	4909	2250	7825	12651	12671	14286	13642	9196	9649	8600	3124	14202	12025	8338	7920	8812	4321	4881	4871	6700	6446	9338	11841	6710	2128	9380	14287	4535	11933	7593	11885	12874	5587	7030	9746	7111	8261	4231	4638	3768	10339	12187	13793	13767	3679	12672	3344	14844	14277	14309	4643	10301	10889	12036	8163	8811	12156	6361	12870	6933	6921	10964	11421	12368	9660	14730	14716	5094	2974	14048	6399	383	8552	11645	3878	10155	6437	11383	11658	3357	16143	14831	14280	10496	10901	12390	13616	3027	2824	11683	8418	2325	6838	2
JMJD8	11583	7735	13561	17338	15131	2604	13243	15935	15151	17879	17848	13939	5438	18086	17363	14779	18181	13137	3972	18031	17569	16298	17690	16818	15741	17395	16729	14311	5362	17813	3917	15683	14733	689	5984	17372	7706	17262	45	13878	6317	10168	17661	16543	9514	14670	16688	14591	14795	16026	17332	14490	16923	10293	16032	1291	16922	13801	16796	9418	3026	6015	17378	13773	17203	15534	4107	17055	15898	18003	12850	16866	17482	8655	17194	9030	15877	10804	15583	17975	3890	9398	17919	17808	15452	12279	8476	17066	11451	8624	17587	17767	8138	9238	12556	15239	17938	17327	11229	12311	16312	7876	6154	14291	9767	13754	15977	16559	5414	13802	12893	15332	17300	17275	10889	11572	6174	16035	14767	8053	18192	17699	14054	14569	14488	17905	16143	17725	4673	12893	16800	14395	14839	12439	13603	13128	14342	11913	13952	12632	16860	12859	15644	17158	17161	16739	18059	16620	15831	16642	18469	17257	18446	14560	17293	17795	8854	16714	18227	16262	15964	18593	16070	18348	17859	17110	16471	15100	16312	11367	16012	18656	16638	15692	16092	18118	17574	17915	16990	16165	14457	6884	16051	17030	17810	15556	9183	15922	16768	13706	13019	13395	5480	7446	8544	4927	13444	16329	2767	13538	11172	13417	13467	2652	2282	11491	12453	3887	10677	4
ZNF330	11584	8765	2493	8454	14858	15264	15821	14398	14734	15431	15637	16255	15403	16792	11912	1930	14042	11184	12985	13389	13813	8019	7736	16469	16070	16437	14917	16752	17903	16889	14881	2847	12150	17714	16856	16382	14197	11208	14406	16395	17263	10839	15635	17639	13495	14054	18791	15810	5322	16286	14035	15900	16286	3026	17572	17640	10121	14395	13488	15481	15933	5261	16241	11923	16564	14675	15851	9255	14885	17263	17138	13975	15111	17533	16865	17585	9340	12962	13271	16760	14380	12322	13421	10174	13478	5157	10579	12552	17486	13940	17960	16752	12872	17215	17110	15228	15764	4983	4725	14970	16250	13353	10561	17216	15774	13340	15801	15179	8196	13023	14307	5622	9058	17320	9816	17480	17331	7759	7452	16391	2339	8300	7748	8678	8980	17001	15811	16179	16471	16158	16929	15178	3217	7090	6410	16513	16553	13488	16047	18113	17387	14639	14620	17095	17843	16256	10891	3133	4315	17209	1138	16908	13756	9254	16289	18127	17583	11708	16793	7776	14618	16386	16869	17168	17662	8654	14850	14783	17611	10604	18454	16671	14350	18236	14941	15861	17284	10894	16094	16692	14339	4860	16466	16530	15275	15327	16845	5585	15378	14753	13365	15763	17646	12215	9790	14360	16574	12236	16086	5466	8455	5646	8060	15540	15524	12595	15970	16086	9703	4
IFITM3	11585	11083	12229	6934	6219	12387	12607	11988	12792	1826	7055	6270	6910	4330	10877	6824	14572	11394	12512	1135	10203	8915	10005	16607	16288	17893	17565	15717	13558	15082	11068	13880	12586	9404	9636	9809	11056	11839	12888	12290	11919	13135	10617	807	11277	12682	13051	16711	12536	12073	11163	11712	4724	12476	2106	14180	6844	7273	7898	7239	8216	10904	5560	8876	4522	10783	5477	7664	3546	15707	8869	9689	11911	2304	1398	2613	9689	7754	10334	7807	13791	12285	6052	1031	4144	9488	3132	5667	6838	9829	3240	9855	13777	15751	7876	12477	10498	9409	15230	8948	2231	12154	3518	3630	7267	600	11598	5372	3436	12752	9315	5816	9891	8220	6918	6878	11881	13310	14429	8253	14402	13068	4480	4581	5470	14137	15085	10233	3753	4091	10550	13124	11297	14470	11708	10304	10626	6329	13656	16241	4120	12435	156	6621	11251	7745	15283	6873	2501	4986	13755	9815	15309	1596	5545	1888	1963	9646	13236	11292	7064	11609	822	10692	8053	9720	13517	11729	2478	14306	7412	11685	13227	9609	4610	14597	7760	8506	12497	6868	4367	6722	3009	2048	8963	12983	15664	949	6849	9929	11058	6722	16374	9605	14264	9224	12530	11171	9563	9311	7136	13178	13960	12872	12809	511	11394	8614	11998	3
UPK3A	11586	14411	12764	17475	17672	3385	11847	10909	9431	1192	4337	9193	13956	10843	11344	14266	8149	13600	10185	9795	4416	9229	11384	13966	13949	11493	13979	10701	11610	1262	16773	3751	2031	419	300	388	177	491	429	502	5798	829	9202	15347	10614	11257	13816	3254	6111	15644	17873	2272	13311	17900	13451	9212	2836	8788	5429	10138	2888	8390	7856	16851	10851	7754	9025	6852	16600	16976	7451	13854	976	9314	2368	15641	6103	6837	1282	1653	16363	16593	12288	15653	10511	18427	14529	17587	15971	16690	2711	834	946	9709	11041	15327	7943	14541	16550	6808	8638	11255	9361	17358	14157	14820	7958	7833	4662	16964	6159	11722	15423	14470	14411	14605	17467	13795	14078	17063	7804	15435	9061	16708	11389	16334	15725	16341	16240	14692	17493	14040	12039	16868	16375	10107	11004	17207	7353	15610	15726	13603	16185	15084	11994	16433	12605	5082	12766	13624	10489	12231	10407	14559	14361	9703	7708	10187	13551	1206	16402	2141	10079	13995	9799	4572	15456	14128	4387	395	1046	165	1715	13175	1712	274	616	241	504	4617	11927	3909	11752	10784	3710	3997	8451	10149	15520	8821	13214	7921	14827	6473	14841	3067	12536	10070	8398	7010	17525	14215	8623	3412	4510	8200	11812	2852	12500	3
TMEM241	11587	15977	13835	17212	8304	15356	16479	4593	7671	16594	16367	15653	16758	13034	3566	16223	14331	16047	11499	13072	13047	8312	13696	14234	10591	11711	14878	13764	10725	16536	16790	11035	11299	15612	15717	15179	15776	15533	15103	13892	15999	15759	11612	13817	9980	10535	15988	4498	11740	17044	7270	15617	14936	13371	13025	14983	6089	16147	16214	17687	14264	16649	14675	13270	14684	17345	17416	15683	10751	16961	12528	12979	14342	8546	14431	9126	14851	13433	13176	5435	6533	12580	9224	16170	9270	11672	14826	16675	13447	11057	13444	13786	8750	7605	152	11915	10057	14461	1525	4556	11828	13683	13745	8658	11430	15425	11855	6446	8560	11144	4287	1085	3881	12209	15787	16406	16586	7495	6049	13843	4313	224	16265	14209	16483	691	870	16723	14556	16638	9724	7059	15124	13963	13373	16626	16642	15703	13113	5238	16311	10253	16204	1821	5131	14731	2900	14316	16431	7694	13897	4286	12600	16209	12755	12735	16747	8251	14534	5150	13436	5892	15558	13337	11858	10150	8768	11370	17787	10015	13442	13228	2997	9132	10110	4294	13311	12618	13994	13507	16302	16461	2454	16033	5864	15836	12543	3008	15999	6016	6220	14247	15107	9719	14602	15861	17399	9337	14412	14857	17264	15665	16438	15273	14415	14214	15678	16635	15090	3
OMP	11588	16372	9022	14114	17345	875	14970	15728	17813	13648	11501	15847	15244	14498	13940	14392	7912	17666	14678	11370	10500	16426	6357	11060	10997	11653	15176	13433	12778	14243	15551	12263	13738	7026	3185	2581	5224	12229	15382	9494	11678	13491	12908	15575	15369	15045	14637	15355	15776	12484	17715	13207	13954	15981	10360	13300	10530	10097	14441	9245	4010	582	14731	13711	15195	8608	8871	5322	16622	1736	9722	14472	8841	12148	10648	12320	4362	10148	11612	5742	16378	17864	11421	16402	10093	19829	16284	10417	4390	9931	14751	12032	12395	4452	16858	14133	15746	6241	12474	15644	11109	14734	15424	1145	17080	15391	5790	4791	16969	15873	15185	16705	14784	871	6749	8874	8745	15274	11821	14201	7679	7314	7587	4836	8786	17055	7327	16123	14708	2982	767	13098	992	9555	9639	9732	10145	11902	11869	15107	12940	13222	16352	15731	10640	11784	1130	2541	1602	1241	3587	15002	7456	2132	14057	13187	17090	14649	4403	6467	16315	13455	5575	2605	2392	6154	5438	3536	14041	8527	6692	10415	13013	13133	9201	6661	13808	9654	11566	8691	15406	14626	8932	15604	6527	11678	16655	12218	12743	15431	15439	13956	12487	6780	13910	11170	18193	16717	12354	9028	14910	20682	17915	785	1322	15750	11848	802	17180	3
NMT2	11589	11443	10268	7576	5991	12319	10099	8318	8792	11949	10039	15000	13343	13550	13688	13208	1625	16599	15466	10891	5598	13700	3160	1014	2228	1315	10404	3512	3471	11483	11811	11382	2308	14351	10837	12199	5258	7249	9976	8600	9523	6845	15018	6995	12065	11994	11463	14215	11151	10929	6805	9924	4060	5712	835	13092	2951	13692	6414	16043	1468	7458	9009	14764	12098	16080	13304	5087	1085	3947	13822	11098	11905	11823	10944	10826	6538	14634	11256	8945	11655	15666	10583	10999	9904	8720	9871	9480	8201	6659	10467	14381	8963	11937	3315	10405	10753	2605	8813	7760	5598	8279	6202	7935	4760	9765	9661	10573	8063	3110	7931	5339	8633	12277	9051	9099	12154	10984	9173	10466	11985	9578	14418	9754	8443	12364	3550	15093	10829	7916	5210	9309	1071	5550	6412	10322	8959	5994	6597	12356	7776	9447	10283	12118	10698	7836	5500	10019	4541	13338	8960	8744	9802	11655	9276	11974	10828	12757	12338	10416	14905	13631	10503	13445	11288	12794	11230	2048	13088	14978	12076	5260	11070	8722	12229	5781	10127	12872	9759	7734	12294	7076	14369	11430	9955	8351	11869	4356	7875	13732	11599	12291	8728	11881	11640	9023	1879	4457	8770	11926	8388	7587	8857	12249	11353	5163	10481	7447	13014	3
RAPGEFL1	11590	2539	2325	2918	3990	15248	674	2614	1060	8502	11224	15195	14753	11713	14456	14485	12914	12239	6728	14656	14313	13182	5738	4179	9074	7529	12774	11964	13668	15910	14590	8453	4611	12333	12870	9972	5153	2079	9858	1274	6642	2333	4011	14974	9680	11381	11660	14804	14630	2827	14461	6069	8794	9327	15727	15202	1778	14974	15993	15859	13253	14290	13707	11440	15919	15235	15555	15368	16323	6143	16314	9251	9490	15341	15936	15477	16410	15129	16446	10986	12008	6968	15063	15472	16082	7680	13854	16085	15006	15251	14451	1158	17119	14378	4608	15941	14245	5171	14602	14088	14883	14802	12363	9226	15061	14097	15418	14044	14514	4875	13657	16122	15472	13419	12516	16867	15027	15865	12513	8852	14238	7701	13317	13006	12618	14906	13918	15610	14132	6921	15324	9759	8951	12026	10551	13358	13803	11989	4023	12425	16025	11108	14359	16317	10566	14793	15323	14016	9397	8138	7131	15724	14271	14569	13836	16293	12836	15987	14394	16157	15847	1904	13647	12436	13650	16082	15706	16308	14425	12842	15189	15610	15239	12564	14971	15685	15496	16163	15439	15670	10754	15799	15991	16109	14151	13356	11513	15108	14060	6126	15404	14728	14321	11364	6457	4538	13185	446	3926	4402	2386	334	1305	14127	14757	15644	12033	15546	1555	3
DTX3L	11591	9980	10204	5673	3356	10459	3267	11677	12367	10518	11542	8587	11057	6939	1819	10530	13412	15426	14963	10071	14475	10195	6239	13919	14698	15584	13780	15544	14920	13198	16089	16295	4569	12561	8451	14731	14783	14719	14916	13782	12267	12366	9271	851	10788	10843	13678	14806	9066	12408	9503	11697	12094	6365	1619	13953	14455	15194	5227	17075	11715	12523	13071	8528	5466	16921	15085	15903	14546	11972	10134	13735	16293	629	8587	608	10911	11454	9337	15067	10649	13116	15659	997	15247	4339	6211	6143	1700	13647	10044	14762	15799	13305	7656	12793	12383	11086	12512	11542	2574	13018	14489	14228	15389	6814	7991	3481	11010	6443	10669	7158	8067	15183	6047	2777	10349	15109	13109	12403	14070	6129	13381	11582	4170	8699	15112	15545	4625	4922	14865	11581	9153	16376	7953	16533	15657	7093	10728	14562	7046	9515	3842	9676	11154	8077	16445	7732	8331	12554	13452	7872	15199	3218	8798	3791	9876	6723	10347	9250	16349	13629	4220	10282	9262	8867	6341	9397	782	7427	12147	3611	15182	11520	12082	10998	14128	9836	13328	9657	9933	9279	5496	1961	13690	13051	8994	9209	11725	11834	11492	14323	15075	12795	9575	9360	5510	9383	10449	12348	5556	4866	5613	10555	11805	345	8739	11886	12165	3
DCD	11592	17041	17055	15438	12251	14956	15772	15248	15462	2642	14110	10669	5451	15362	6354	2578	6520	16167	15981	5207	9024	728	14302	16804	12674	12916	16862	203	13752	17398	18423	4134	9597	5641	5659	3821	82	168	1340	3109	10096	102	17125	8388	14937	15742	9845	17131	14523	14522	17614	10633	13996	12720	15459	13578	11484	6333	17512	12670	14110	10588	4260	9599	8370	7465	9409	3086	15653	12445	17093	641	16667	10846	15125	11247	10956	13917	4154	17042	17734	15736	12467	8538	8710	19984	13067	4965	4768	2522	5806	7825	17249	7284	2372	11216	8910	1219	1512	6733	14601	10042	11077	9052	4558	14711	15625	15846	8258	12880	7828	2210	13892	17752	16745	15793	16271	16213	15267	12793	10714	17851	7023	17825	17691	16817	16772	14506	14632	15083	17472	16861	5673	16907	12056	14879	15253	16511	17015	681	10456	15520	14704	16427	16806	11700	13516	16950	6865	16632	14658	13926	14093	17350	17097	183	2134	7904	17407	2917	17222	1632	776	16725	15719	15491	15670	14647	846	2151	82	13603	13706	5356	1593	11687	5836	62	134	16041	7109	15164	15705	329	5704	1727	13375	17067	13144	16676	13184	9385	18636	16898	18461	15182	13062	12321	13763	13827	15590	19733	17585	15894	15702	13886	16982	15771	18916	3
PCIF1	11593	4344	12089	3278	374	14637	12987	14503	12233	16412	15199	15644	16314	14747	14520	16286	13805	14400	4385	12058	14579	13063	14678	9829	4337	5816	13906	8106	7280	15826	14808	16367	12557	16211	17237	3285	6423	10383	16260	7664	15959	16396	13155	14555	13886	12041	17043	14823	13448	15078	6502	13078	13509	6422	14458	13022	11367	862	14118	111	12853	15464	14344	8799	14749	28	94	14103	12628	13819	9719	13126	13801	10875	15336	11181	14721	8801	5246	15970	3579	13402	13894	15776	13919	9259	6143	7724	14484	8431	17863	15717	2878	17288	7565	13814	13038	16109	6458	12638	16316	11190	6261	9973	15164	14783	5369	17100	4558	10375	12037	7837	15188	16425	16267	16703	14316	8241	9897	11675	16313	14686	6505	14236	16869	6506	13188	5713	15023	13604	5413	12984	14170	12037	9413	13709	12233	16142	13266	16676	9259	10071	16123	11344	16665	15731	16350	2053	9286	15209	16889	15543	15555	15331	13972	13197	16195	12004	15803	3199	8267	4959	10835	16229	17679	6437	14974	14205	13967	4580	4004	8876	14742	10385	5751	12075	1589	5872	10741	14650	16077	14794	15924	12293	5719	15869	12165	15894	15963	9109	15022	15566	13560	13854	10203	12554	13377	13174	12508	13226	2619	7370	10135	15117	14398	2378	15884	15766	11015	3
ARC	11594	10173	9487	10592	10634	12201	5604	13710	9737	8711	8538	10290	5358	2657	10028	6468	5628	11589	6233	10112	11211	12118	10192	9237	9837	7937	12244	9264	7083	11760	7296	11723	6468	14052	10289	10112	12527	13503	16283	11543	10519	12380	10622	12876	7768	6407	10228	9975	8843	8217	6173	8229	11321	13286	5212	6979	11238	12613	13218	14182	9104	8141	12554	13258	13417	15361	11089	12140	10815	5127	9785	6881	8755	12589	10390	14032	12463	10535	7326	10361	9575	11894	13028	13183	10017	6906	11408	14222	10991	13176	3703	13385	5130	7502	3290	8681	12938	14169	14625	8771	11372	7705	9793	14744	13079	12297	3979	14205	7102	10195	8709	15313	15118	3986	6639	1003	2391	5851	1003	714	1032	4599	12599	2222	12064	2885	3204	4224	4616	1201	9492	1563	2146	884	1370	2409	2925	12671	12608	6665	11676	3010	10855	9394	1173	9189	2034	11133	3018	4539	1042	15108	2814	8846	10778	11934	6200	10622	5631	5905	9687	11176	7107	6962	9032	12056	10397	13511	11001	10132	9199	7913	14621	13542	13872	13084	15679	8681	11174	12805	4505	12849	12999	13000	12718	12817	6470	9083	13553	13688	14354	2614	5924	9192	12358	9973	6040	12029	10632	13364	9680	15073	9043	11729	11989	14748	10715	10906	10655	2
MTMR12	11595	11192	4678	16940	11897	15118	4664	15992	7657	9742	13341	9441	9298	15555	13000	12647	12821	11820	13083	12194	3116	14604	7518	10700	11159	11855	15763	13403	14554	9515	13729	14222	14352	15324	14515	9105	12439	6424	13763	3744	3436	5884	10777	15403	12061	10926	15825	17074	1932	12599	13716	16580	10075	1880	15955	15550	14920	7987	16343	8671	14892	15872	2379	13969	5101	6258	15111	13959	3205	15245	12440	14672	12692	7400	4845	8044	16308	13775	14359	10736	7744	13391	14047	5262	13616	13517	12903	11461	5492	6066	14631	2477	16233	11186	7444	14573	952	15377	14539	11301	14345	10669	1016	17039	1014	16748	5296	13276	10855	4914	12495	12369	6609	7852	15722	7834	11139	1776	7835	9458	12447	2080	13573	14341	15718	2256	12767	267	5226	12104	11453	12995	10393	14831	11107	374	784	15659	5767	1940	6467	11086	16223	580	4363	7868	2454	10981	10872	5025	12921	4636	3428	14213	7253	11170	12386	6653	13830	8772	6482	1583	1255	14649	10553	15945	15071	12904	13578	16884	15693	14603	6013	14860	5590	12147	15877	11275	13713	15595	12936	15555	14988	4677	13632	14757	14839	13712	12045	17259	14761	14264	9139	13188	12128	6571	5928	14418	6666	6354	16892	11433	12851	15413	15966	11823	4422	14003	12445	3
OLR1	11596	7199	7082	9366	17274	7616	6707	6790	8812	8093	790	5352	5232	3607	7991	3584	1169	5596	5045	7919	4365	2029	7301	11956	9361	10664	16934	11255	10937	10598	11594	7025	5598	10795	8018	8158	7702	11597	8285	10626	5504	11356	9029	2330	13863	12239	2911	15524	14610	2594	16358	11168	10499	15851	8102	4144	4609	5635	10719	3782	7382	9860	4974	10874	4471	2218	6216	12406	13199	10254	7150	6329	9281	1321	9750	1382	2027	8090	5051	9549	9678	10141	1274	1546	491	16178	10815	8692	5431	11837	301	6042	11127	12145	14905	4180	6035	1359	6454	8585	4440	11911	14237	2055	12865	7979	10630	3835	10403	12980	8212	6246	5971	7660	9786	5667	6176	11070	14184	13309	9063	12486	8180	13757	12254	11505	12220	5922	8617	2619	8867	15141	8694	11374	13354	8186	9272	9592	11510	14606	12664	14518	6039	5965	15349	7176	7560	11175	9550	8275	11035	5523	10054	13319	12298	409	1670	13487	12123	12457	12993	11281	4684	8810	7186	11244	14115	13137	2430	4721	5908	2802	8923	3239	3970	6545	2584	2803	4803	6535	2553	10289	1914	444	10312	8300	14507	7762	3124	8995	9592	725	8013	11725	12470	5795	10364	6705	7083	8018	7527	7958	7243	8216	8564	3856	7993	7602	7046	2
EXD1	11597	12896	10372	12247	7270	13851	12630	8779	9625	10809	16215	12338	8741	14128	13643	5587	14645	9301	16625	11689	15412	16301	16200	9109	6877	8218	4152	10337	14594	8953	13372	15676	13411	16234	14905	15728	15571	15553	12415	14933	16032	15461	13916	9813	14638	8254	11710	2260	13330	16087	9124	11211	1830	4399	11174	14099	15473	15424	14767	13635	15477	14553	5314	10654	8398	11779	16352	3646	7170	6383	12787	12818	3257	7316	12197	6569	9237	13376	13607	13867	13212	15594	10984	13862	9675	9289	15809	13353	4147	12677	15366	17736	14772	16899	3567	9109	14434	15985	12199	10778	10521	7606	3561	11978	13063	15123	2583	14161	16248	9738	10959	13349	14026	12617	13602	6200	5746	3048	10988	11006	15510	6208	15646	6635	9815	8861	6162	15768	7996	6624	15327	9015	12011	5778	6308	5647	6355	9507	4513	17059	4435	10357	470	10017	11554	14431	15260	866	14075	7595	16309	13839	13034	16505	7332	16575	6977	16442	12416	12778	12798	9412	13694	16408	15685	14691	3824	14193	3934	11862	14002	15532	15365	9057	14682	13830	13024	12851	15122	7443	16215	2953	13231	15508	16095	12927	14338	6011	2353	5776	14301	17685	9601	14280	10608	13457	3537	14484	12534	2824	11961	11108	11884	14326	14340	12272	15913	12857	13722	3
PRICKLE3	11598	12932	9911	14001	2838	11139	11188	13072	13873	3209	8076	3676	3690	7243	2353	4276	1911	8397	951	10435	9458	6364	10969	1655	2901	1430	1278	1187	1987	3018	3761	3963	15022	2832	2041	2999	4763	4531	10142	3138	6213	6591	6916	13810	4664	5885	4072	10000	7072	4714	13548	11957	6256	10270	14525	4911	12356	14468	13111	10017	5330	7978	10883	11056	13531	8007	13506	2220	13812	5050	7782	10619	1386	8476	8389	12339	5988	5690	8380	9032	11195	9182	9605	9292	11590	6539	12809	12083	12798	11032	13015	10634	13079	6878	15739	15187	11603	14790	13902	16055	10115	14435	14103	15551	14770	16574	10186	3737	7249	4038	15784	14492	11939	11694	12569	10217	12055	8580	14836	8467	9354	7219	14225	16905	14169	5397	2893	6931	7271	6722	15474	10261	6494	14386	14793	10698	11399	13426	5233	3632	10069	9990	11322	4289	3203	9706	13833	11537	5679	10979	6832	12467	9594	16383	14617	13711	10226	4728	1899	6383	12289	12207	9177	11863	14400	6550	13832	3730	12304	2124	2464	11529	13563	7700	1495	15755	851	4645	4869	14316	8160	10799	7891	13622	10689	7950	2590	2958	8150	7667	3336	3814	2629	10656	12091	11161	11109	11327	6031	9944	14037	7520	4951	11604	11617	8299	6800	12481	3858	2
IAPP	11599	11809	9150	9808	14147	2503	7624	9729	11755	6934	8378	12446	6296	3421	2861	5898	5332	13922	10381	2281	2415	11504	9411	12351	14182	12884	16764	13566	13176	12027	10635	4434	13904	12577	8292	9841	9361	11743	13199	10187	6001	11789	12969	5353	13008	8698	11677	13573	11490	11492	15170	4438	9767	11331	4446	175	2705	18	7554	4	2096	923	3461	8047	6262	8	6	937	11549	203	11408	12879	8363	4965	9824	6577	492	11307	2395	10271	10840	10378	8692	1130	7679	11068	10589	11255	2708	9704	4707	5700	4908	10268	15178	5502	4193	9262	1346	10781	11802	13517	12815	10621	13217	3925	12793	7071	12378	13269	10536	1673	12526	2462	5716	6062	5431	10581	8147	14727	2772	7403	14819	8125	10693	7528	9307	5649	9427	613	2653	13160	795	5899	9806	9952	11386	9258	6468	2826	12860	10921	12736	13101	13305	6545	2228	14447	1361	1535	2455	12834	2342	7218	13978	332	5544	9777	9137	4322	5860	1986	5330	8038	7503	2202	5008	7592	3378	6992	10996	7120	2182	10785	10399	861	6696	11243	5676	1337	8017	7239	11980	382	8418	10434	9009	1718	2574	7905	6716	9704	9062	9830	10842	7440	6819	8919	8798	11224	10356	11473	5314	2429	3362	9198	8702	2414	8772	2
RASSF10	11600	11039	14164	16686	15991	16390	14662	10462	13356	14842	14803	16160	8736	16693	12432	15569	15601	12520	11931	16655	15442	15572	16017	15930	15263	16879	15311	17474	15272	16524	17879	17010	18116	2177	12689	12158	14599	17418	17471	16005	13521	17475	16490	15895	15344	15414	15058	15732	15369	2016	15869	14065	17116	12570	15916	17118	16871	17423	16857	12691	135	16241	16615	16373	16710	9709	16847	16302	16362	17118	16920	16833	15409	15506	16824	15452	16467	17303	11804	16263	15340	10903	17486	17707	17288	13270	12705	17891	17382	17764	18004	14199	17442	17123	6257	5157	17906	18122	3548	16881	17546	18460	16610	17437	15582	17837	17412	16580	17587	17847	16532	16653	18313	17563	17488	13545	17042	15705	15121	17161	17116	16782	17028	18361	17787	16206	17800	16488	15215	6935	17612	15759	16968	16313	17315	17181	17207	18449	14373	14974	13967	15262	16808	16666	12965	17957	18272	16803	17177	17998	8181	18372	17020	10866	16180	17798	16899	13462	17536	16642	15640	16279	16036	18155	17542	6787	17125	17200	16418	17356	15928	18310	18083	15619	7819	18467	14983	16895	16048	17420	14023	17991	5615	18278	15590	13229	13435	16063	15850	17279	17772	14885	18007	9832	12579	7703	10256	7641	7613	6388	16541	12440	7266	15431	16672	7945	15951	6417	15240	4
KNOP1	11601	14744	15952	8906	7415	15277	16773	15605	17075	16993	18117	6631	17230	16944	6179	16964	17644	14935	17260	16752	17860	17778	18300	12494	13759	13935	1707	5907	9629	5968	1774	17452	16473	18314	18114	18017	17922	18329	17574	18460	17946	18296	13144	17596	13019	15289	17641	16011	10876	17325	12048	15704	15148	10581	17609	17769	16724	17674	4352	18549	14222	6365	15346	17503	16057	18427	17671	5178	8409	17165	17141	15864	17008	17407	17279	9739	18067	17395	12008	3648	16667	17339	9982	18551	9413	9535	11257	11924	18447	10885	18103	16355	16979	11677	18012	17595	18384	18209	16552	16037	17007	10899	13063	8297	8801	13879	15386	17992	8012	3471	15401	17050	16578	17905	10555	17241	17806	18204	16752	17033	16492	10562	17519	16150	13315	17000	17779	16813	17159	18424	17705	16235	17276	17242	17545	16281	10920	9941	2425	17575	10559	15152	17460	17125	17582	15873	15175	16137	17161	16881	17048	16693	18213	11104	14464	17525	18298	16584	2837	17333	18010	16857	18077	11192	346	17233	15893	15855	15875	8767	6033	1685	6290	14632	11794	10368	2428	11806	15732	3163	17015	2907	17240	18467	18422	15659	17088	16791	16475	14626	13584	18260	1513	18241	12419	17247	15474	16442	15669	16825	7438	10667	12158	15518	15519	17014	16113	16156	14476	4
ECRG4	11602	17411	14357	16299	14454	15913	16458	3264	3676	1579	5658	9571	7669	2811	13248	2039	2464	13332	9808	1605	4968	8334	13648	15086	5207	5846	3242	8674	7357	7181	16691	10554	16479	14547	11945	12351	14428	12633	10717	11393	10719	12789	12317	16464	13713	12652	12142	9273	17303	17573	15706	11445	16074	16333	13200	13769	3042	9507	12990	9141	12293	5911	3479	10176	6546	14120	14093	2500	14983	3272	16700	16231	11758	13776	6984	14862	8179	16749	15473	3186	17522	11971	15816	15830	14741	17344	16876	17231	12468	17158	10162	9093	12069	7211	11656	15427	825	12734	15403	14331	7053	15875	14635	13896	2664	17133	16315	2160	16214	14485	14257	15169	16143	14820	17226	12284	11580	11221	8781	16045	3700	13903	13188	10683	15217	12692	6124	11826	4624	14953	14742	12775	2638	6885	11274	10099	11070	16777	16383	10126	11350	13028	16217	10190	11248	14453	2418	16180	1070	14911	5037	15968	11793	17437	12207	7601	6938	12282	13885	4720	16059	7087	4872	10761	9669	7078	16326	5335	10595	12827	6624	11213	8238	15242	6616	13038	13333	10061	11126	14206	13508	14185	13699	3095	5062	4215	14096	13010	2721	11527	15177	6655	13397	10135	12632	6833	634	1162	6035	11236	16793	14723	16176	16172	15970	9749	15969	4504	15729	3
NR2C2AP	11603	8763	15636	11510	4809	16754	15267	17274	14598	923	793	3384	11023	16052	5093	16183	15502	12664	12624	14697	14376	2438	15674	13115	14577	15131	15169	14754	15757	16031	14578	14903	4913	16088	15537	15469	13842	11501	16192	17133	17051	11056	12422	11244	9860	13834	10653	15688	13996	14348	4896	15904	15146	4211	14117	16316	15048	14644	13240	16319	16421	10543	15275	15321	15725	13414	16598	11303	15700	17028	6280	4223	14740	16499	15104	16556	15644	9642	14219	16218	13350	9110	16248	13422	16254	7421	13540	11622	15851	14699	15008	15565	16624	12468	7830	14757	16212	15873	13935	9881	15857	4055	4093	14466	12883	9538	14392	17535	6238	12104	12467	15853	15401	17448	5439	13100	15114	10417	7833	15277	15739	16563	12897	14855	6123	10425	15740	3737	12829	16321	16976	14992	16191	12270	14033	12672	12524	4345	15606	17926	12015	13024	2276	16705	14373	13260	16487	12811	4260	15194	16467	15666	15855	14890	12792	15491	16440	8457	16594	2239	5335	15499	2838	17831	17114	3270	12082	12612	6709	16101	5102	18110	17214	5358	7124	15664	15782	16564	12222	4373	12661	12596	7372	14552	15341	14082	14097	16231	16444	17297	13938	16852	13978	16985	8987	14677	14784	17204	14785	15401	9970	14633	12537	14242	15333	16591	16040	15337	7007	3
RNF144B	11604	13166	10089	681	4206	4735	3461	7978	9243	11621	11592	10546	12742	15766	9110	7701	8006	7516	14744	15318	14114	9062	8560	2554	11532	7578	949	9291	10277	5757	12135	8191	4517	5342	2191	11245	12640	2077	7212	10952	8091	2700	1537	8913	10265	6384	9624	2132	966	11912	14251	12987	11831	6657	10543	14030	14345	15227	14172	16864	5284	12233	13052	10483	3821	16802	15800	15182	6665	12543	13999	13511	14101	8408	6659	8845	14509	10120	9121	10742	12253	933	12380	1346	14593	137	14532	4064	11430	9986	12700	13140	15447	12003	10733	4754	12837	9531	3678	7724	13607	4474	3169	5576	3032	9657	1888	9252	6373	2458	8156	5123	7364	2400	11393	2399	3388	9531	4257	8814	14752	9776	10667	6957	10587	8418	14095	11267	10789	10100	8969	6784	11532	2964	5370	11578	11984	13825	11903	7609	8114	6740	11268	7854	6697	8107	10510	7948	13901	6155	14857	7830	14015	3054	10766	14184	14550	11029	14676	11435	12496	14052	11929	14349	13499	7080	2664	8966	7976	14220	13194	2694	12713	11533	13854	7537	12154	13289	10535	13259	12410	13634	14141	2294	9790	4917	2275	14943	13769	6650	12773	12578	7131	10578	10657	7478	5640	566	7706	11945	492	6783	8375	4968	5702	8012	5246	3910	13195	2
ADPRHL1	11605	17789	14537	17186	16099	9241	14133	3332	3796	13087	12262	207	265	11673	3672	164	2164	1269	16949	13862	12956	15858	13671	977	3956	2259	837	3769	3840	9781	9905	14237	11038	16884	14032	14569	8156	11447	14544	16186	9678	9091	15465	17117	14825	13214	10612	1882	15941	17395	16261	15331	2732	4147	6702	12714	4708	15372	4433	17605	14622	13903	12896	16709	14293	17198	15319	15965	4286	13855	12525	14163	13086	16949	13796	17040	15092	13488	16382	13186	14000	16863	13896	13975	13883	12545	14909	5158	2683	4499	11323	11480	15941	9510	14474	4573	14720	10777	1392	11344	15661	11102	4375	3365	1235	2101	12818	15312	16422	9529	11989	835	3583	2675	16380	4793	12390	6898	11414	16375	9477	6527	11468	10354	16797	4120	10478	591	372	14495	2050	15921	13102	16592	13304	13445	13884	16278	14224	17295	14546	13672	12492	1111	16549	11434	12781	3554	13885	5976	11447	3959	3006	16039	7806	9715	16121	16100	4400	11460	14334	12504	14707	1985	1744	14921	14251	9305	11038	16575	11065	12224	13722	10012	10223	14853	7892	15433	13242	6330	13486	5086	14665	11349	15205	15726	10254	13843	14753	17291	15895	13989	12741	10736	12370	9428	2176	1190	8942	14435	17106	11718	4977	10347	10002	11442	12018	7016	15865	3
ARPC5L	11606	12110	11975	9128	11984	10822	12324	13329	14789	663	3352	2300	1470	10654	6776	1038	4723	4897	5591	2495	10624	5281	5210	2789	14731	6818	5586	9942	12695	10310	12019	13394	11216	14268	11201	948	1658	10134	9628	6024	7272	9970	10527	3603	10232	9586	9186	7616	9089	4590	6633	14418	3979	8436	11989	14852	423	12768	14157	11395	9895	13720	12758	3523	10568	14128	8487	502	13834	8822	9039	12794	10698	5113	1631	6343	10959	15265	7180	4277	13375	7985	1733	9596	2085	10818	3492	5520	13852	7881	10643	5805	15408	8195	8835	11682	5629	12645	9697	10606	9804	8672	10408	2497	9447	5644	8151	3883	13359	9183	11783	8319	8731	7981	7247	8600	8653	9196	8558	6711	12616	2238	4837	10199	10142	2520	5753	2577	1581	10767	6545	7514	12806	6764	7127	9280	8431	12608	13284	13073	10576	8133	10465	2881	5366	7447	8222	10741	13514	5574	11314	9001	10028	13570	14969	3918	12383	10931	2544	13833	9734	7943	8245	10498	1819	9953	7907	11741	5753	11209	8199	12315	9110	8787	2692	13945	12605	4374	7578	7526	11273	10584	11534	5978	7218	10350	12358	3763	12020	8611	10376	11397	11282	12672	11230	11381	13394	12060	9241	12331	6463	9615	10808	9626	9148	14291	10074	10873	14171	2
ZNF85	11607	12667	14310	8803	9009	16870	15387	14361	11145	17436	15482	17221	17654	17631	17496	17872	15249	15087	11673	17869	15641	16695	14315	16974	12200	12405	15836	14293	16477	17487	5814	17092	7049	13126	16867	17468	17474	17255	18270	17497	14440	17359	14456	13336	12948	13704	14509	16764	5021	15569	3668	11571	15468	11657	17253	9666	17327	15725	17851	17070	14010	17195	15877	6195	16172	15150	15393	9864	15384	9268	14482	10988	17407	16176	15328	16809	16748	14289	16585	15715	5703	12085	1982	15010	2544	4997	4437	8295	14704	12905	411	17416	3095	17705	7630	14484	16992	17060	16971	11928	17153	6871	4359	5983	11241	2223	13754	17550	10207	9613	12239	17207	17299	16044	16006	15813	16995	15379	14515	11503	17724	17615	16395	16111	16725	14353	17118	18007	12421	15785	17458	15154	14810	17925	17811	12715	12977	15402	9628	11283	15973	12790	15058	17624	16033	17078	17518	17876	14758	17760	17803	17346	17656	10373	15570	12986	8904	15805	15007	13283	14753	17392	17562	16522	16501	15514	14039	18098	13834	14832	13620	17368	5004	6247	17271	7712	14331	16649	16165	17368	16188	12648	8769	15997	16942	16795	8852	17545	1163	13948	12413	8391	16654	12631	7977	13998	10312	12727	9864	15650	7570	9723	9338	14980	14397	11516	15189	14971	8591	4
SAMD5	11608	12536	8311	12314	16896	14453	8331	10823	13090	8489	5590	4413	14216	9122	9758	14087	2334	13316	10514	10150	3417	4472	10176	12287	13714	14465	14566	13989	14812	16117	12291	12016	13511	14602	9176	12080	14854	6939	15274	3331	7258	6201	7813	11883	10759	12152	14314	14326	13999	12798	10674	12703	8300	10153	16318	10820	12858	11307	15049	9947	12884	11096	11899	5963	12364	5846	13981	2523	15634	8296	16073	13669	3095	13415	14402	14201	14476	13284	2148	5173	9698	12092	12020	13456	14315	12760	12438	16506	5381	16348	7427	2289	15358	15663	15295	9481	12582	11677	13694	14019	13965	12470	10485	13890	17333	11635	15209	12092	8057	13012	14026	1663	14994	16152	6970	16345	11341	9160	10325	13899	3067	16268	7240	14128	10362	13386	5634	10314	13634	1289	15933	12734	9124	7284	8801	16391	16509	5973	10725	12937	16922	13294	14206	14911	14142	13426	12476	14861	12640	13608	12198	15287	2692	15471	17080	8808	14612	10257	13057	4414	15758	863	181	10178	7550	12968	14481	4783	9254	10548	12944	13329	4618	15005	12349	3702	13700	15134	13778	14827	5163	15752	4870	9629	4649	13087	13088	14590	11051	14038	13924	5239	10812	13429	10859	9658	6508	9642	12925	10884	16196	9461	14140	14512	14857	12738	7631	12884	9037	3
MRPL53	11609	13261	16202	7029	7612	2818	4138	8668	10975	17850	18112	9985	16351	16953	18103	4770	13505	383	14959	14742	11850	15738	16320	11783	15712	15212	17382	4319	8574	15398	4222	8997	3490	17671	17648	17278	17560	15914	9859	17844	17269	11815	16058	10175	16870	6909	9054	6208	7525	15973	7172	15603	6539	1188	14399	13836	16915	14735	14040	15994	17065	15344	13692	15682	13052	14376	15934	16067	12996	16033	12575	7554	17684	16026	9456	15587	15849	9436	14529	14000	15743	14364	17217	11842	17068	5612	5419	10223	16494	6802	18250	17968	10896	11505	13567	2560	15984	14373	8249	515	16415	162	127	282	193	279	1264	15566	1290	816	1150	11306	2052	7265	6819	7132	11157	13126	7916	16954	5901	4939	9854	1598	6273	12216	14926	11621	15989	16856	9163	5771	16226	10411	11914	7075	6275	5864	16512	17502	381	7824	14635	11591	10908	11178	8085	1586	12179	3455	8165	1866	1349	1045	708	17696	16062	14531	16198	16734	6353	16824	3366	16585	14615	16687	900	13322	5876	15496	3912	14469	9070	13741	16771	12262	4770	15086	16304	13304	18277	13585	16739	17324	17696	14349	14990	10465	17339	17511	14779	15921	15378	12287	14535	16954	14392	15392	16758	16445	6012	11442	14591	2913	3210	16080	3710	3761	3278	3
UNC5D	11610	16197	8530	15384	15658	10782	12715	11794	13573	5728	1471	12152	13342	5331	6583	12781	7419	16412	11007	9560	9422	5953	9987	12689	6677	8277	12122	9340	12968	13518	16180	13951	10322	14004	11754	1277	3239	15304	13927	14021	12003	15119	14573	17032	10083	7940	11372	7314	8139	4653	7478	8049	12502	13526	11515	6317	7751	2304	13470	2111	9937	4862	16168	12262	14720	2594	1960	2730	15294	7799	13247	13991	347	13896	7504	14930	13396	14159	5710	6653	8415	11226	14485	15111	14599	16500	14208	16181	16116	15136	9430	10973	6266	7424	14517	14926	11589	12589	6805	13633	15333	9805	17457	17360	17042	17856	15509	15662	16388	17725	16297	8004	16090	6250	4518	13554	9475	8877	3750	764	4324	578	12458	9093	4691	5608	4164	11344	12677	11588	5105	5230	8595	6187	7948	11950	12185	4363	3863	8062	15699	5944	12387	7399	3391	11047	9559	13591	10633	7429	5709	16341	5317	14284	15800	13810	14537	5081	3306	2105	15665	11103	6153	8200	12395	3034	8762	5605	12200	3006	9728	2650	15070	12900	4635	9667	6533	7147	13496	7751	8823	15354	2405	15106	7379	9207	6173	13158	11216	9685	9997	4036	13228	11834	16226	9417	13194	11090	9649	8505	11373	17033	14957	11590	13801	7097	13505	8439	12955	3
RBBP8NL	11611	18647	17853	18415	15318	11754	16242	16064	17514	17105	16711	10111	15436	15011	1491	9045	14428	12365	14423	4599	16378	14416	15422	14076	14019	15258	16521	15178	15876	5598	15855	353	16543	1242	13779	6250	10918	4773	15619	9057	15549	12354	16829	14716	13585	15628	16678	17258	16023	16923	12170	16497	13930	15285	14246	15872	17439	10434	15597	12294	16640	16181	16353	17011	14953	11228	9131	14596	3109	16605	4947	9026	1626	8578	15644	9264	5680	13897	14634	6772	16996	11879	17332	16365	17323	16590	12450	11790	8197	17205	12920	1550	17288	1294	14119	15226	16917	14988	4495	13091	15432	7501	4132	4303	964	7081	13139	17404	15372	11767	13285	5770	15500	9040	17117	8525	6472	13905	10886	17037	17936	16707	16724	17238	17537	15053	14482	16367	15139	16244	16664	16494	5258	10651	8620	9720	10247	17145	15864	17448	7362	16128	16037	16823	16974	15274	17370	212	6744	2716	16291	15772	14687	16022	11206	4179	10605	16357	14613	15562	17098	4673	2836	16131	14907	15355	2685	15809	11436	15454	7901	1544	14910	13784	2799	12815	11820	12588	15912	14229	13549	16340	16168	5813	3476	17232	11835	1474	15716	17222	16622	11167	14690	11462	19149	16425	19264	18149	16799	7116	18469	19298	18758	10024	11261	12773	12722	11251	7119	3
FAM117B	11612	11324	11876	6674	6458	14895	13518	9743	12197	17343	15073	11535	11200	15823	14631	7916	17059	12836	14641	11140	18258	12812	15532	11271	13316	13518	15678	11113	10765	16643	10332	15342	14213	15942	17244	17149	9976	17162	12915	16666	15268	17299	10729	11108	13876	11775	11699	16757	4675	14435	4461	14669	15036	13785	13191	16436	14879	8093	16500	6195	14636	15284	15628	16296	10887	5018	14877	15335	10587	4480	10576	9583	2628	11432	15385	10188	8672	9603	14292	15053	12960	11786	15575	16167	15472	3327	10323	9991	3381	12920	17562	6973	15716	10924	1411	13992	16985	16231	2926	9242	4187	9847	8653	12557	15307	2381	14202	10360	10948	13670	11415	15610	15689	15421	6780	13948	7308	12711	10945	7330	5755	15781	4771	13504	8870	7755	15974	11878	7232	13636	15041	7722	16552	15884	12750	10788	11828	6034	14851	8665	9706	8909	7444	7845	14172	11802	14844	13208	15398	16291	7780	15225	17450	12317	14608	12453	12690	8721	6783	15337	10316	11993	6199	16331	13220	16103	4466	12520	16998	16533	16931	15135	14890	15515	14762	8655	15290	16259	13520	14178	12814	15496	5222	13804	17715	16329	7678	2679	2931	15173	11097	13131	11569	8225	13577	14229	5520	13449	14539	12644	6528	2811	2481	15087	14697	6444	13432	15914	4188	3
HACD4	11613	13752	11222	13621	9390	11319	14681	3944	7816	15963	15778	8667	16275	14881	16345	15069	1199	13366	15616	15670	15490	17238	14915	3265	14099	10519	4995	12436	12074	10531	15413	1625	10844	15420	15213	14665	16366	1011	5004	2212	15250	944	8692	13177	12037	10456	12692	8104	10421	14186	11952	16023	15093	13051	3018	6862	9717	15465	4117	17170	1278	15383	11258	15422	12852	16902	14544	15325	13233	6272	7659	13489	13042	14355	14501	14615	15165	8341	16387	15190	14336	16513	13543	11156	13279	9333	16465	16839	12697	13575	4924	15772	15839	12704	505	4116	5068	6868	4781	5312	7886	6538	9175	6931	5189	9869	8219	10217	12410	8965	6001	3868	9921	11197	10793	15161	4619	10685	9609	10723	10184	9456	16997	9743	4874	7458	5962	1956	14932	13758	8439	9964	10142	8417	5413	10389	11195	4964	13589	10386	8854	10725	8735	3178	14308	8698	11687	2510	13526	2750	11276	10463	11116	6526	5852	10340	7270	15361	13746	15904	6451	7446	12494	9590	10394	7171	5891	5166	15155	10449	14764	14117	6202	15050	8797	8811	14483	11718	12377	4018	14121	14885	12791	10447	13418	15020	13245	14433	15551	13721	11777	14669	14531	10479	11503	9647	13341	14056	14979	13140	13771	8393	1727	6452	6594	13728	1636	8423	8215	3
GCNT4	11614	16390	16356	16542	17143	12593	9955	3195	6909	3594	7922	8783	6094	5574	13816	8686	12342	8377	11547	4156	12454	13396	6367	15286	11073	12643	9263	8587	7733	6321	11683	4246	3152	6725	3770	1256	3478	5753	2047	9075	15053	9809	8133	8908	6905	5908	7126	10149	16466	16185	16867	7107	12649	15844	12860	5168	6213	13695	11937	14782	14552	12335	14614	16897	14761	16369	11770	4803	11402	8506	12520	13790	12434	10558	4338	12184	3906	10413	13942	14018	9529	17528	8008	5758	12204	17156	15389	16453	12258	15675	1123	611	14820	13405	75	10804	7823	10220	9384	1899	546	14492	15309	12443	12898	14104	15266	195	5166	12979	1905	10539	12633	13819	16391	12216	14180	8712	11048	16874	12374	10521	15468	11589	14871	2484	4293	15865	4985	14309	15227	9726	10744	14406	15452	11748	12008	16097	571	1529	7192	7846	13433	5030	5224	5526	13090	14242	5979	14716	14066	13015	11904	16498	14285	10723	9127	1280	11005	6909	41	866	8586	5050	4378	2375	14265	11902	4321	5441	4108	16627	11808	8971	12563	14211	1134	5401	12288	14101	8715	1403	994	11370	1524	11241	13714	613	3398	3654	2335	5474	16395	6235	17008	13608	17512	16154	13803	13879	17176	19701	17592	13022	12979	15331	12568	13691	16715	3
PDZD11	11615	15616	9752	12652	5568	10746	11271	13864	14254	6762	5731	14498	13899	11954	7864	13133	4507	3251	4988	10939	9039	9645	13344	1155	6570	5180	5522	4989	9290	10890	3291	7877	10968	575	1145	1713	2142	4122	7708	5369	6426	3402	8937	16804	2871	7578	12619	12156	13498	13712	9301	14373	9312	5320	11054	12302	9099	13244	12741	15624	15131	10569	9412	8558	11693	15175	12383	9475	12320	7289	12025	1944	9960	14663	13905	13824	12584	12637	7416	15359	8079	13072	13744	11084	15691	6016	16625	13393	6397	5474	11636	5342	13837	8748	15228	11426	5326	2439	58	2230	15644	6972	7656	680	2583	9733	12162	12085	4669	8798	4886	10860	13074	12361	14128	13972	11060	12348	15524	14333	11843	11473	5950	11701	14379	13506	8511	11477	13537	12788	11760	6106	13852	12866	14075	3852	1314	13487	13080	15679	12533	3646	11466	14299	13150	11318	14478	1431	13888	362	13118	13535	12596	5467	13387	16169	547	6139	7815	6442	5147	9050	7923	10270	9634	2131	13680	8476	8381	14917	4475	12812	7006	1183	3310	14636	8034	9681	9275	14483	6819	14078	770	14268	13351	5790	10745	5711	11068	9815	4851	6815	3889	11703	13108	14225	10899	13093	8753	9359	12186	8948	11363	11068	1146	15322	7758	12350	7677	3
KIAA1328	11616	5642	15253	7567	1037	15758	15338	16230	14277	13719	3153	9728	14079	11795	2143	13316	3112	8954	9737	10991	1800	4943	14950	242	214	166	1338	210	996	1979	300	14783	13747	15475	15887	13243	16114	15504	10853	16294	15572	15057	13205	11316	3497	5872	12557	2861	4126	5764	2800	15113	10915	5057	14225	15243	14859	16804	15761	14645	14608	16164	4274	6431	7461	14827	16475	14105	14125	789	15014	10679	3510	15459	12745	12177	15005	15734	15231	14945	235	9225	12697	15643	11612	2518	11753	10633	14846	16746	16488	13788	2119	12204	13451	3049	12581	14979	13155	12255	3312	5874	2083	6455	8649	6051	12482	13241	4485	12237	13155	13355	13344	16248	15413	11977	16908	16376	14280	5184	14579	12104	9095	10209	16414	9907	11804	8603	12081	16146	15170	12392	13067	14904	13545	15432	14182	15190	12605	16165	6415	7065	15918	12273	10142	1039	15915	15609	13766	14738	13789	14226	11101	11017	6825	15411	14410	3222	1287	6857	15000	3442	3636	11132	15202	6940	13784	582	10440	15148	1878	13635	13980	3919	8668	5678	1156	4738	1050	15112	4025	16043	8975	15702	14114	13819	4627	15434	15546	13829	2856	11139	265	17057	11012	15505	17844	15461	15865	16328	7045	17975	16322	15045	15284	1673	16462	15928	15273	3
FITM2	11617	12466	16287	15162	15951	15032	17041	15734	14141	13668	14121	9912	12487	12829	12811	6346	2266	3505	9692	11504	10439	13135	15990	17381	12390	17138	5530	9038	5380	11258	10740	662	12898	15833	14679	1859	3553	1028	11687	11103	11261	877	10909	11684	12648	10133	321	8909	16116	7296	14409	6529	14846	14625	12801	1801	2161	127	15037	154	11850	13745	44	14007	32	565	174	6757	13044	10917	1697	9621	4988	4656	5434	5412	5438	3041	17092	7556	15753	13296	7425	1101	3978	18515	14746	9826	5898	8241	7945	11919	11189	10306	3847	3674	10780	14954	449	4119	11834	12523	8812	14886	10808	14797	14935	9502	348	10208	4312	384	4905	15839	3402	2202	16463	5383	11894	6443	5165	13972	7610	0	4576	5112	13304	14728	12028	14982	12436	12405	13446	8546	11660	10126	8737	3102	14302	8577	939	10518	14947	782	1239	12102	11270	13968	5137	15200	7000	1680	4360	14620	1560	7102	12004	7018	16995	8745	6674	4213	13711	14809	14046	13299	9714	10483	6040	6411	7956	13483	5909	13269	13928	6061	1250	10606	11830	15503	14605	16751	13908	932	261	14614	14572	13503	583	7347	12644	4698	11259	12755	11620	15456	14818	15537	13653	15470	14883	19146	17566	15394	15296	13852	14274	15967	8653	3
NAGK	11618	10033	4413	10124	8451	6800	9129	12777	11348	11158	12481	14460	13672	9912	6788	3271	12931	4690	4680	8728	13043	8678	10299	6305	4629	8255	10275	8248	7568	10161	4572	9714	7164	15601	14901	13094	14146	4812	11724	4129	9827	5911	7275	5755	9092	7130	1287	12289	9719	2231	12860	5364	12809	1155	1116	697	13860	5812	8140	6913	14065	15730	1541	10384	3661	5199	5125	15997	1908	8617	1042	4774	14585	7329	10095	7667	13454	1182	3523	13367	12272	8523	2908	2717	2503	9696	9394	4115	2121	4215	8672	14518	12994	10386	214	630	2123	4406	2148	1145	94	4678	8946	7885	9409	6414	9880	633	5894	7621	983	1209	1485	5190	1322	1156	3820	5638	2651	7818	10293	2349	716	6342	2464	4568	770	12168	1794	12352	10077	2360	3308	1728	3763	1910	1205	2086	11929	3045	1937	3592	11651	1570	7087	2365	7701	620	10099	6539	4209	1650	9479	9436	2338	8884	8195	13020	7147	13726	2799	9183	14056	15277	13607	10014	4662	11787	9904	11272	3831	12170	10651	3378	6091	7238	12026	10245	5328	3558	915	10473	6744	3752	11182	15394	9994	12997	10203	12096	1273	12419	10243	12995	10560	10180	9922	13719	11023	7227	10263	8105	9570	8028	7534	8572	7460	12244	2941	2
EIF2S3	11619	7416	7163	968	3233	5380	6389	8753	8006	8892	11966	8835	10891	11522	12283	11480	8349	8525	12352	12820	729	13074	10947	1538	7154	3209	5010	4815	3647	7579	10218	8340	6014	10637	10883	7466	7326	10644	4005	14266	11684	9150	7606	6608	0	0	6816	7011	860	7961	0	6931	4453	1457	4318	3650	6878	4096	5313	2493	8640	7432	4738	5726	4387	6018	0	0	425	6305	2960	9544	12879	13289	6170	12750	9025	6085	7436	11408	4996	12183	13979	2610	14002	6177	527	1034	10493	259	10228	10940	1722	6296	4600	3346	9701	7687	4911	3085	10993	1680	5382	4369	4776	2853	3212	5112	11815	3015	3458	3532	2097	7169	2925	118	379	9024	563	2629	10500	3795	6742	8533	3171	2931	5299	5321	8000	6738	9332	0	5203	218	551	4635	3704	1337	7293	5487	529	0	3757	5026	10444	8494	8344	1773	7384	12393	12214	2234	9212	5820	553	5488	12360	9522	5138	9374	5831	13010	11713	3308	7566	9473	2812	6018	5418	10590	5399	11514	1909	6917	9598	6049	3027	5949	6812	2896	11695	1603	11684	11043	7268	3952	3043	6932	11209	7162	6831	10331	6183	10919	10202	7824	10563	9132	8061	6726	583	4018	6706	5649	3404	9323	7962	8990	7290	2
MRPL28	11620	14191	12164	13366	5826	3210	11719	7689	10337	15497	16648	5778	4682	16031	16941	14201	2929	1072	15213	3019	15407	17119	16714	11416	16305	16485	17384	16375	16540	17431	16721	16964	2789	11413	17622	17387	16035	17744	2073	17661	17063	17653	8721	12923	12968	9844	10515	15560	11036	16033	9552	15362	4812	4775	15958	15804	3604	15934	12267	17242	15445	11577	16250	7972	15488	15563	3207	16065	4946	16653	10265	4636	17700	16368	9254	16192	16095	10032	6813	15531	16889	15761	14580	17270	14482	6369	7677	12503	15806	6746	5079	15980	15101	10315	9240	9205	17228	16988	8632	796	8308	269	306	851	401	591	5644	2588	5566	1392	1941	10905	3433	6610	10590	3209	6605	12795	6789	16172	14992	15785	12920	3041	11958	6680	14058	11903	13324	16204	10748	5547	16223	4420	6983	9297	8080	9650	17792	17665	598	8212	13568	15792	15982	14389	12235	14937	15164	15613	5029	3182	9562	1162	843	15973	16491	14279	6301	4290	12081	16048	18050	1196	1068	4059	4055	15206	15716	18718	15841	14659	8934	17049	9307	14911	17359	11834	15420	14522	16922	13632	10758	17090	17698	13650	17283	15906	17836	17517	14309	13367	16510	11689	15759	15352	16789	15338	15333	14560	12067	14173	15327	3304	2711	15525	4077	4362	4386	3
ASB12	11621	12873	7752	15999	6828	9114	372	12197	12405	8659	7100	2616	2551	10873	6237	723	7251	7242	9297	13901	13726	10514	10446	5082	5758	5892	5887	7847	10290	11006	12715	10374	4640	5152	6449	10336	9299	11229	12257	2840	6720	6803	11189	13509	8129	9769	7414	6548	12712	7062	10313	16069	7727	9250	13564	10818	9149	12427	7417	14920	6248	9711	12016	8393	8012	15904	11623	14515	11422	5747	7381	11394	14015	8880	7591	8502	14837	10826	8131	6749	11347	8410	13212	5115	6704	10441	14820	13819	3721	10059	11859	10715	11439	10845	14288	6044	12759	13062	8963	11459	10120	10604	11390	10409	7955	8359	3494	10678	10712	4896	11785	4915	2082	12510	6999	15083	10736	6732	10671	7276	7105	10406	9300	13296	6903	7082	9812	1315	1660	11007	9422	10300	15025	12211	12440	13607	12962	7047	12139	10950	12120	9367	6145	1428	7580	4680	11611	7114	13651	10515	9166	2329	2320	13885	12191	10860	8079	10776	9234	10718	16158	10380	4243	13153	11197	11120	6249	10469	3704	11386	11222	4033	9637	14047	8631	11393	14041	11512	9930	13898	14330	13746	12886	5787	5658	13847	13060	7589	1759	3156	9626	7802	7529	12068	10430	9495	7736	9261	10634	9654	15047	8755	1712	7010	9498	13213	5386	11591	12731	3
ZNF426	11622	12415	14575	17769	11373	3667	15654	10159	7476	15458	4862	11374	11278	15674	14060	17440	17367	15954	11128	16730	16032	2683	15107	16182	10664	10951	16114	10570	12919	17479	2938	10822	17484	12246	13969	14491	2204	3354	15100	1898	6364	4731	16174	13118	10842	13139	14256	16846	16538	16770	6453	15646	15615	11167	13827	5544	15527	15177	11691	16791	14641	10088	15755	10192	16136	13263	16654	15647	16176	11547	17687	17395	14271	17831	9132	16493	13311	15259	3056	15925	1594	16764	17088	15008	17183	12495	7911	15644	13901	16970	1667	13997	7568	15508	16726	16918	17464	17202	16881	15251	16753	13549	12034	12844	16509	3631	14017	17565	7609	16718	15317	14378	16040	16008	15537	17266	11862	13035	11902	9631	17637	5226	14641	14237	16559	16277	17320	16486	9901	15757	15674	13598	17620	11313	11341	14550	14884	14940	5748	6916	17121	11545	15554	14141	14595	16911	17691	17861	17764	15662	15693	16236	17646	13684	17394	14445	8546	13531	17603	5466	16252	15891	7815	17614	18410	16540	17222	16049	18107	11671	16940	17454	18118	17279	11103	17738	15252	16836	16039	17408	17079	15877	11097	15221	17102	14723	13258	15327	17133	13049	14010	6365	6380	7989	8070	14134	12532	13397	4836	13683	17635	10116	12311	3763	4983	12170	4249	4282	11199	4
HOATZ	11623	11371	18615	10117	606	18769	18795	18182	18180	18727	18977	18344	18307	18984	18795	18773	18770	19082	18761	14863	19013	19237	18869	15925	18437	18150	18377	17658	18528	16975	18295	18235	18223	17861	17997	19705	18524	18511	17575	18805	19026	18487	11912	19619	18853	16979	19077	16155	4143	18969	12429	18126	18607	16971	18783	17904	18831	18912	18751	19494	11703	18821	18596	8902	18752	19516	18940	18812	18667	18671	18763	18534	18759	19030	18740	19028	18909	18830	16969	18881	18500	9153	18475	18895	18561	1935	19056	9694	18884	19014	18267	18763	19200	18825	16918	19083	19279	19013	18940	18298	18458	18128	18744	18695	19420	18961	18817	18359	18868	19196	18401	17694	18668	7721	18996	18814	18968	19172	18463	18870	18734	17952	18479	16056	18862	17163	18769	18841	18783	17553	4007	16114	17944	18737	18754	18681	18857	19012	16754	18918	18885	16171	18830	18272	18917	17619	18878	18672	18159	18733	18733	18706	18732	19276	18815	19292	18918	18425	17055	18069	16722	17387	17859	14764	13400	17720	18855	3241	16537	19281	18807	17862	18584	18241	18802	18769	18635	18285	18193	18602	19613	18873	17627	18768	18804	18609	13981	17229	18459	18243	18508	18745	17285	19843	12210	18876	20396	18485	18035	18760	10044	20719	20318	18813	18821	18709	18762	18818	2817	5
H1-8	11624	11274	9236	14202	7623	11390	6842	8017	7783	8050	10309	14497	10200	15483	10288	14158	7974	16016	3802	8760	4752	15523	10151	11466	9496	10818	11148	12737	12439	9947	16378	10032	10629	2763	2352	12694	12736	2212	10522	1303	9797	9983	8710	13605	11038	11658	14765	12150	9839	14119	9473	5236	11751	9596	2513	12326	12339	7134	2142	12164	8099	6023	10106	8788	13527	11960	13007	10403	30	9045	15929	15002	12590	14317	10645	14479	14117	12763	3490	11644	1175	454	13727	5329	14220	6805	12956	13582	9809	14313	11923	6546	4839	8088	15746	12765	14272	4556	14190	14766	15555	13821	13153	15269	2523	12078	9009	14593	15474	13119	14963	14397	14833	15731	11403	10064	15439	13669	13486	12730	10011	8310	10247	15445	13147	15686	13936	15861	13571	7228	14005	13670	11756	9495	10983	12419	13470	15131	4381	13021	10587	10924	14295	15515	14270	16686	13135	11036	13121	12147	7848	15195	11071	15965	10450	13157	6436	7425	14165	9988	9764	2788	5531	13636	13151	4510	15128	12649	11976	12218	12388	7544	14581	11767	14430	14246	13719	13730	15665	12208	13804	12460	12172	9732	13443	10227	11608	13544	12057	11122	14853	9891	14578	9637	10067	9114	3840	5095	9120	10471	14356	4696	3458	11525	12199	7189	10216	10329	12677	3
SLC10A1	11625	10308	11865	7398	15050	8777	8582	11605	13723	13165	11357	11562	9643	1472	5051	8037	9203	6242	5182	5321	8085	15224	7761	16640	10964	12221	15116	13769	9133	9822	15337	2898	1771	10327	11761	3052	5793	3916	4388	6713	8333	4762	10342	9953	17080	11250	5468	9104	15480	3865	15350	11839	12325	13743	6901	781	2388	1585	4077	1255	8627	4899	7055	10705	3149	1368	1420	8795	12684	10630	28	16315	10261	3583	11223	3844	712	45	10118	13062	8321	12382	2534	9036	2445	14226	7918	6732	8697	3381	1563	2175	15988	5409	2015	726	324	4438	396	1481	4639	9306	14791	13004	6737	7355	8211	7352	2995	7830	1279	443	2541	7234	1089	3456	5299	10903	8627	12298	6591	10421	15237	7943	2134	14408	2799	12983	13813	5484	9181	9619	5812	3995	6120	2373	2304	637	11519	13708	3244	11720	5031	9704	11002	9918	6096	10335	6805	10319	8195	2696	5978	7049	4088	425	4071	12273	2390	12597	4929	10097	4614	1455	1234	11886	12445	9276	7620	11528	7977	4421	762	15734	5346	1005	8336	10101	3856	10165	3797	12498	11631	1236	1374	2456	16205	7984	4642	13379	10373	10739	15088	14316	11366	8837	10480	10215	11124	11750	7064	13547	11760	8521	8311	5206	9906	9568	14825	2
MRPS36	11626	16867	14208	3321	5624	3971	6131	5909	11650	18051	18087	11591	16745	15132	18474	14036	16624	1079	15159	15635	10383	16185	16527	12903	5593	7407	14902	1013	8803	16943	9194	14214	7918	17595	18531	17174	16468	14355	10578	11191	14867	10964	16345	15202	11502	9891	16116	3052	1708	16202	13486	12921	14747	9605	16009	14704	17210	16590	12043	17948	14023	11527	16914	15294	14444	16994	16556	18540	10653	16546	4859	10651	18328	17424	12849	16540	15905	5117	17792	16458	16459	13392	16692	15684	16606	4654	1980	4233	15840	2010	15576	16572	7312	11999	14009	1581	15237	12727	8141	735	15594	262	262	86	314	624	3741	13765	11500	398	1357	9951	4127	14689	9516	15556	16109	16343	11598	15566	15207	11710	14119	1941	10502	14174	15852	12507	11074	15843	10645	9864	17610	13623	14500	9000	7360	8336	16995	13171	799	9064	12254	14880	16920	13918	10256	13615	15576	14690	16458	3394	2765	784	2511	16309	15279	16815	16709	16456	14786	14417	18144	16600	15797	16576	749	14223	16781	17790	12919	14766	15449	13597	16378	5202	12734	16539	14247	14114	17357	12869	16638	16293	18155	11990	10682	15926	16516	15853	16878	5831	3202	12035	15718	15672	16549	16201	14800	16758	3294	13316	15051	4146	2015	16060	5299	5830	6744	3
SIGLEC7	11627	9951	16015	5253	18349	16971	15990	15351	16458	14743	11764	13637	12615	12954	15660	10008	17643	14542	6444	15434	14617	15500	12559	947	5571	5264	3969	7054	13153	8922	17374	11273	17416	11729	11302	11379	10063	11589	10366	13017	8107	8208	11397	2981	17779	15143	6510	6363	18374	3145	16745	17642	16433	5850	13947	16585	14651	15374	16916	17667	15848	11424	4952	11949	8265	18975	13651	9837	11740	14407	12872	18209	15186	1241	14425	1513	11308	16482	15753	9965	17259	9469	4715	1276	3609	18205	8044	10983	7406	15566	6064	13596	18672	13560	5207	12274	11925	5214	7589	15324	11128	15474	18236	16274	16134	14572	9204	6301	17342	17099	14918	8688	15079	15492	14540	5537	11107	17097	16855	18147	16183	16415	17214	17375	11961	13934	15497	14361	11969	2204	16964	15336	13691	15791	17215	13840	12268	11527	16592	16903	13093	14564	2755	14755	17323	13123	15672	15580	13836	12449	14427	12734	14887	7542	11195	2112	2929	15657	15334	17885	17721	14899	7304	13222	12315	16485	9411	14359	3917	17197	15824	14688	14217	17380	16252	15495	3098	14277	16317	6774	4644	9193	14144	2150	13517	16699	18524	13927	2156	12878	10996	9495	15617	17072	12631	14395	16033	15193	16475	14446	5791	13248	15892	17425	17272	5872	15338	15381	4184	3
RSC1A1	11628	10412	12393	13052	8282	9066	11453	13674	14910	14688	15055	8189	15182	4572	9092	4462	11228	10779	13856	17749	12328	13323	13054	9938	6373	13462	3829	8887	9533	9337	9745	5470	12530	14748	13641	12860	14443	3196	8697	4262	14762	9071	12540	11852	12879	11820	11355	6486	14815	15977	8981	14681	3004	3184	6335	9588	10919	12074	15847	12358	12132	6675	12987	15018	9650	9395	12129	11876	9504	12511	11137	11744	14109	13910	15078	14849	3159	10007	8869	14821	15928	12956	9819	5163	9532	10469	13562	14023	12269	9897	9486	13891	15663	9861	1527	4564	1654	13674	5185	1648	13626	5211	10596	1218	8975	9743	2183	13518	4066	1321	1482	10903	8702	14733	10757	9460	8566	11642	6797	7337	11125	6008	15698	5996	8107	5156	7129	12490	6670	2731	5526	9302	15191	7506	9433	10928	8971	9981	15033	16843	7509	10174	5049	5646	8735	8701	1380	1093	15078	4793	9686	9491	11193	11863	8035	12230	15130	12724	13533	15723	9493	14415	15093	11372	11274	15396	4760	9602	12674	17105	182	4415	5093	10659	3667	674	204	4574	3802	14656	17458	14689	15350	7698	3174	14157	14763	14237	13719	12457	13806	4711	12324	14234	9456	11605	14804	14098	14524	14062	14302	12942	5806	7117	6965	13564	10005	9847	8136	3
GRM7	11629	10112	11832	13282	14074	9373	8327	12580	7989	2675	6936	6930	7751	1814	3874	6976	376	9111	11161	7317	8737	5588	9980	3170	5552	4122	8941	6185	5773	8980	9615	7524	11220	5640	5712	7046	10185	7143	7903	9665	5166	6914	9775	11650	7085	3196	6810	5007	7531	5983	0	9622	8338	15590	7865	2383	5101	6769	9874	7266	3912	8706	9816	9507	8538	7798	5489	3145	10365	1161	6294	11700	3354	8645	1930	8311	5957	6389	9057	3662	5506	9745	6078	11181	6329	12931	13587	13601	5408	12301	8579	3299	3594	196	3772	11962	9015	12821	5402	7601	1972	11182	15261	2010	12044	11645	10677	3244	14140	6876	6736	5914	8563	7427	5391	3740	3469	2386	763	327	338	430	13491	782	6485	5158	2122	3918	10328	6124	5330	0	6907	764	1005	4845	4947	7061	10751	5476	7534	0	10178	5998	2089	368	663	788	7909	4737	320	11031	640	4406	7235	9719	10370	9351	3643	4560	12703	10888	9526	3181	5477	10305	5759	1665	2989	1446	5305	1546	8418	8779	11265	3689	3349	3968	6470	9640	8862	12964	10037	11570	1902	1999	3637	10508	8448	6130	9587	4649	6720	11633	9872	10652	9252	10890	10592	11712	13085	11373	9890	9604	9704	12946	4272	9670	12065	2
ZNF510	11630	11771	4402	15584	18560	17122	18066	16858	16188	17795	7504	17989	17825	17628	17444	18006	17824	17127	11100	16032	18072	9663	17457	18783	12895	13071	18700	15868	18873	18989	3453	17234	17739	13326	17510	17697	17547	17243	18911	15763	12431	17963	12086	13416	14502	14577	11149	18819	18050	10476	13080	18691	18831	12525	17407	8133	17825	18046	10356	19451	18647	17259	17925	9765	17995	19486	18761	11019	17776	11496	17788	17705	17308	17757	18799	13762	17778	17934	16043	17718	4150	14043	16985	17332	16799	19713	16519	15579	17896	17995	15017	17215	8862	18075	7928	17659	18653	17395	14899	16378	18459	17606	19253	18549	19298	3184	18866	18432	17757	16847	16306	16167	17478	16623	16236	17726	17451	16904	17841	10771	18903	17789	18134	18043	17700	4337	17310	18216	17635	17801	16344	14958	17925	17816	18201	18083	18393	16282	9787	15791	18056	14010	17200	17737	18310	18850	17763	18041	18125	17392	17977	17527	17850	15741	17886	17195	17515	16187	17821	12420	18650	17671	17383	17643	17614	17848	17715	18208	16315	14586	17276	17708	17431	17513	17370	17847	17461	17762	17741	17530	4687	17631	11903	17287	17290	18524	15180	17444	18426	11907	14754	6538	18822	12225	9203	18173	4720	15577	12020	6748	18732	14782	15770	17152	16958	18056	17567	17556	6932	4
ZNF408	11631	11503	8950	10739	13012	5293	15453	14979	9789	14788	7431	15548	15316	5720	9006	12235	15443	12860	2317	16109	4930	10825	13431	382	1292	561	3817	831	963	8047	1180	10780	4957	4729	5506	11535	7969	14193	7433	10914	10125	4385	11650	7409	5821	5171	12647	5875	14490	15464	7891	11497	8169	13282	14362	4560	2855	11385	13893	13470	4372	11105	12401	8426	10369	10855	13110	5548	3326	511	6704	1379	9764	3584	15058	3973	11830	5738	8852	12512	2348	15837	11323	1093	12767	9999	8969	14904	7735	13003	16173	3751	2490	545	13942	13422	14608	3710	16799	9571	6477	9638	11559	12310	14678	4332	16858	3228	6841	12677	9058	13101	14587	14728	8684	10529	15010	9209	3442	11889	13742	5926	9892	10568	6117	11837	13610	15993	14673	4351	13495	7881	2306	1864	5394	4929	6944	7917	6902	7652	16436	6864	17302	13429	4514	2083	14495	14830	3341	15310	15034	14636	14136	9238	16543	14651	9470	463	3911	947	1213	5584	10508	8017	10715	625	9449	0	4886	3913	2538	14914	15396	606	14856	16402	3850	10723	7025	14975	12756	15618	8642	979	2629	3865	2033	2383	892	11672	4786	1373	2712	13935	11195	14141	12089	12324	9969	10849	10295	7815	11997	6693	7277	13334	14764	14670	12320	2
NOX3	11632	11826	6586	15215	12657	9118	7247	9483	9144	4460	2571	11482	10638	9203	5103	12542	7461	13270	10336	5150	8662	4287	8929	14384	10719	10942	15762	13347	15369	15191	15825	8092	4992	10484	5403	11479	11078	13200	13298	12491	6825	13383	9712	2377	13004	11770	12158	13877	8606	5289	12857	6867	11342	15302	12257	10200	274	9075	11458	2591	9676	1889	5978	11609	1270	6646	2261	11384	6546	10660	12491	13916	12415	93	4660	135	12100	13068	4733	7190	10238	10420	8130	8076	7244	11681	12182	11870	4920	6010	6592	11110	7765	3656	13200	10124	6847	430	8830	8052	13000	12302	7277	1354	8290	9714	5641	9827	8939	8345	8538	10504	8954	2933	8626	12724	7048	11222	11339	14368	2815	14569	6759	8110	11726	11405	14414	9223	11670	9954	1664	12332	10664	10857	9373	11783	12499	8878	14000	13311	14457	11829	1527	8913	13388	8138	1604	6569	11154	4928	11157	9644	3609	3988	11716	6533	3833	7595	5002	14572	9986	11551	1431	7275	6244	12760	8651	12575	7725	4896	14966	4510	4165	11101	10853	11943	8074	4507	10126	11588	4656	12790	4192	7538	11074	10256	14068	2909	7962	14857	10080	9826	3535	12703	12084	5619	5956	7414	7283	8228	15345	14534	13006	9654	9586	8599	5989	7639	14428	2
EMP3	11633	14038	5416	11797	15069	9987	3961	9061	9950	523	645	2293	1576	7580	6864	11164	9713	8559	9945	1014	5625	1417	5446	11095	15753	14425	14609	15589	14663	9783	15768	8556	14194	4192	1387	4512	8103	9958	11752	6223	6811	11330	7338	7628	8570	13130	14850	14685	9431	7020	15699	13426	11420	14685	12872	13347	5234	7733	14732	4807	427	7885	6033	15797	1176	6074	9864	7122	4919	15544	14607	15420	10432	5828	2118	3969	2060	15981	8103	4577	8153	9484	5698	10988	4812	8188	11281	8663	10524	12910	5389	1218	16440	11485	14095	13022	9754	4059	11110	15617	11605	15153	9582	13519	13333	12937	13219	7540	15838	2651	15153	11901	6777	7218	11909	2852	8544	5358	13234	13836	9764	11900	10951	10965	13578	2334	2262	4861	1962	11567	11682	14264	10656	11949	12337	10173	8198	13384	13260	11263	10934	13370	7677	1048	12598	6528	3175	13841	11039	10009	11530	7053	9987	5792	8701	1226	1832	10607	14434	4049	9127	2088	9578	13289	14755	12676	10734	12726	4123	15457	13128	893	13101	15834	6085	13807	9810	8511	12380	12634	1014	14341	576	2254	9825	10822	12625	3304	7676	8711	10667	3477	15761	7935	11807	3247	8774	6972	4445	4450	11448	5032	3706	10466	10230	8803	2489	7783	10408	3
PSME3IP1	11634	3204	12366	3813	846	11153	11591	13390	13536	15386	12187	13913	13066	15589	15214	14331	8387	17431	16734	13083	11439	3126	14408	13109	15205	15322	16043	16018	15339	15481	16167	14585	13874	15247	13022	14841	16268	15615	8197	15857	12901	12094	9494	8921	10612	9025	16254	14181	3226	13086	9085	4548	3992	4146	11196	15341	10286	15507	13409	9842	13605	10505	13688	12033	13501	6530	15104	9765	14809	15679	10788	15898	14922	6490	12501	10621	9690	16196	2545	13981	2460	3367	16266	8663	16580	1099	13861	10512	16387	10772	15251	16689	6415	10470	12470	15533	15648	10144	7245	8640	12392	4365	11689	8639	8782	4730	3244	11885	13833	11451	9335	8378	5725	7095	6310	15278	12713	10472	10101	15460	12711	15086	15674	11611	9446	1765	7306	4262	5793	13664	7876	13448	11770	13641	8458	12503	12367	3533	2066	14374	4121	9764	2990	15437	7391	14139	2247	12579	14135	12994	13694	5933	13715	10001	6753	16091	11569	10428	7058	12942	13668	15987	13359	16377	13939	16122	13854	1945	15954	10866	14508	16548	16614	13999	14851	15070	15376	11347	15521	15513	13348	15281	2591	14085	15989	14413	10757	3753	12430	2681	12141	17364	14635	14463	6529	12099	12015	11983	13313	15053	3309	4783	8104	12354	12369	14126	13094	10914	3054	3
MON1A	11635	13554	12276	14592	11520	12333	11820	13646	15248	11940	10372	8236	2495	11480	9617	11746	9018	11469	6611	9501	12440	11050	5728	6664	11435	11836	12055	8137	7493	11153	1430	10329	10768	15947	13913	11463	12523	14791	13483	12200	11242	5448	9472	11835	14156	9494	12096	13146	10053	3333	8043	15338	5510	10356	15185	14544	12428	3237	10943	11432	11258	13924	8104	14106	11211	13021	12788	14354	14083	9408	2150	11515	11667	3280	10997	3710	9126	2432	11751	13316	12491	10564	1400	11394	566	13527	9810	8838	12750	8718	3237	2677	15442	11827	5017	11672	3755	309	10547	8146	909	11493	7206	10806	12467	5475	10215	8442	8317	9994	9546	10661	13141	1419	1833	13782	5986	8215	5404	14440	11787	4306	13731	8050	2771	3211	10521	10668	10471	6473	3122	7274	5853	4647	4543	5553	5471	3617	15073	9162	5617	8069	11449	9161	5113	2332	12536	1045	970	5324	5818	13622	12196	9060	5225	10118	8578	6253	675	2000	4485	614	497	2324	276	8504	11851	8264	10074	16393	9114	12089	689	8879	5500	1925	10584	2840	6991	2016	5300	1719	8974	11170	2455	4889	13344	11530	4531	11002	12618	13442	1379	11161	12190	8423	13035	13386	12753	13360	16959	11664	6079	11540	11728	14122	10062	13052	13572	2
CDH7	11636	10271	11754	17646	15332	10717	13773	10576	12574	676	2200	5257	13296	3790	2565	13909	3487	9832	5103	11411	9097	2658	11094	8762	6781	8083	1909	10305	14658	6054	6684	13081	16321	1318	1487	594	1159	4726	7113	2708	13086	4233	10000	14768	4391	9131	16388	10675	5742	11505	12285	2732	12460	18767	9735	13100	11036	14531	2375	5010	9125	1829	12949	6375	7041	2745	13302	1497	14521	9847	15037	13106	2434	13116	4698	13468	13395	15936	8690	2343	11852	11970	12425	15911	15047	16208	16733	17715	13040	16865	9506	9381	3457	2453	12047	16225	11308	12820	15993	17212	15634	17490	17946	15825	16346	16687	14924	15859	16990	14171	17320	15875	15938	15320	13693	16096	15725	9696	10871	5767	7913	10958	14589	15294	12222	13773	9247	7665	13180	11858	15113	11966	5332	9468	13950	14644	15145	13050	441	7002	14604	10148	12854	11250	6725	13808	8348	4606	13542	14331	10547	16152	7222	11902	16147	12663	13103	3174	5335	1720	9157	2873	1733	4265	11789	3008	15265	3628	9589	1746	10720	13234	12295	14695	9233	15147	13162	8503	12066	14037	4170	15764	3116	15236	3603	4171	5728	9791	7007	5085	7358	407	12168	7858	10348	11338	14593	13651	2356	9478	17606	15144	13993	11453	13819	13019	10276	12426	12210	3
GET3	11637	11488	5013	10257	6521	5974	5236	9154	9689	10524	6986	3099	13264	11803	11701	7367	1917	3947	4933	1547	9555	3496	3579	1403	8499	3722	3723	6356	6158	5138	9964	2818	6557	14087	10483	11770	11798	1755	11644	11950	5119	3307	9594	5381	13681	5564	218	4496	10620	11256	3646	5883	7385	7381	8805	3978	4360	11772	3322	8971	4251	7073	7734	10007	5307	7307	7523	9600	8321	3442	251	386	12161	6528	7694	10369	3216	122	6284	11638	3700	5759	13006	5130	10334	8232	1297	10052	11555	5985	9855	3868	7598	3568	1933	3531	2536	9505	8160	1577	8476	1209	986	2919	2987	2469	8719	7493	76	6836	1779	9662	5644	4388	4376	173	3696	567	2835	9529	8741	2665	11408	4048	3397	2355	7418	14510	6852	3191	7751	3412	1127	4333	3155	3209	3113	10651	12843	4533	382	5509	9465	4917	187	5656	7463	2431	1613	9170	2364	6061	8185	1766	501	5930	9299	7684	5488	8622	146	7429	10375	2152	1465	10787	3636	4096	4934	10217	564	9753	6115	588	7607	1132	583	6770	1408	8361	7429	6171	5606	9208	320	7392	12558	6589	3310	6904	6694	9797	12960	7552	7250	4794	8693	9866	6216	4672	10021	6204	8427	6549	3928	2359	4605	6506	7080	2
GCH1	11638	8899	5838	6975	7590	6114	9553	10995	12074	9579	7012	4047	5075	2646	9353	6051	4673	1797	5001	5697	1181	9388	3281	5712	12710	12036	12684	13224	12307	9245	12169	2138	210	9701	11215	10937	2313	4990	6390	8776	9896	4324	7212	5131	9385	1240	11507	10311	6847	9865	5601	9676	3499	2997	7195	4041	7414	7358	9749	810	7781	2886	6176	11038	8637	360	7120	9403	2319	3242	1650	11231	2462	2716	2317	2300	5348	1604	7963	1429	11507	10807	9699	2453	9240	8350	7066	394	7205	222	7095	9972	6734	5374	1674	1353	5023	1005	1020	0	1845	741	3450	2862	3636	1947	1358	3107	2986	767	0	6060	2213	0	0	612	0	2846	484	11130	20	2206	7505	0	0	1464	1202	6487	6705	5377	0	0	268	523	330	312	397	0	9238	8549	1309	0	5518	1491	2702	327	0	1021	370	0	163	2330	1804	122	1315	6270	3083	9370	740	9383	5901	8577	2829	688	803	10943	1212	2330	830	8655	12509	4413	818	8886	4661	3434	7272	8919	3643	4336	9220	6478	6537	4805	10606	1097	10462	8504	8423	12187	7052	9953	9905	10885	11753	10311	5675	10356	11331	6136	7008	8065	9265	6887	7149	9209	7994	8996	6356	2
PLET1	11639	18553	15418	11771	15008	14997	15125	16567	17827	10213	11431	15143	16263	14458	11510	16551	16495	18088	17359	14964	13299	17078	13888	18504	18490	18428	18405	13222	11524	15126	19002	5155	18154	1275	804	283	631	410	5465	276	5030	1452	1222	10918	15617	16061	18027	18448	17364	17825	18507	5739	17890	18892	90	15122	2720	15480	2322	1858	10343	16541	17047	8121	12311	682	13889	12813	11883	18597	16072	16555	13297	1969	391	2213	3389	17276	3469	13615	16912	18698	17737	12902	17620	18329	5015	4280	17338	12857	12633	8217	10548	9096	17767	16772	6975	13473	16418	16311	18106	16918	18557	17879	17141	18063	18283	17735	18021	15125	16363	16898	18277	17743	17924	17657	17747	18187	17013	13359	17150	18249	16447	16185	16623	17294	18374	17417	16748	14641	17495	17406	17188	15934	13336	16280	16685	17984	11976	18066	16387	15606	6579	17181	17555	17857	13465	18297	17434	16906	17477	17997	16975	11699	17123	11458	1347	13315	16589	4930	14701	11936	1449	16856	16082	12659	17145	15822	14066	7582	17645	13650	14237	15798	4353	14327	16466	5689	10975	12536	16846	14052	8933	12259	9359	13208	11492	4626	12620	11415	16077	13753	18507	9625	19000	13618	16983	16327	12946	3341	11972	20667	18978	16768	16135	53	14475	15971	17726	4
TMC7	11640	11110	4148	12602	11634	18263	2978	9277	12199	16588	13593	17179	16429	15891	17063	17157	13008	18704	17647	8567	13187	17710	16798	15411	9321	10736	17850	12785	12595	16318	17676	18525	17390	17408	16598	16157	16581	16795	18338	15454	8616	18267	5744	9302	17150	16418	18062	1626	10201	17526	11105	17078	17820	3018	16063	17831	17016	17857	18650	18319	15336	1278	17603	12726	16944	19232	17226	4262	18614	17478	18085	14905	16819	11581	16855	12271	8738	18451	15772	16242	16860	14783	17453	17710	16976	5186	17839	15116	17538	18566	15681	2308	17788	12839	6567	1147	17857	18144	2053	12730	18109	5630	18510	18330	18822	18106	18298	17877	18434	17804	12436	18058	17880	12396	3163	18223	17856	16960	17342	8883	15374	16859	16952	13097	6209	17265	16588	17633	18438	17572	18625	10055	15972	17500	17821	16464	16935	2381	17359	17731	18721	14304	16124	17147	17206	18066	17923	3650	15366	5380	16379	17914	16773	11885	16483	17790	18111	17899	16653	16093	13402	3879	15428	18274	16520	17522	18452	13269	16676	18275	17380	10733	16840	12961	17565	16251	17010	17401	17147	17210	9903	17442	15040	18185	4685	15306	15829	16990	16315	15420	17153	16141	15733	9044	12062	3886	8081	6662	4226	4354	12308	2911	2267	18143	18441	15903	17126	17290	5633	4
P3H3	11641	9172	14596	10795	2848	14397	14312	9918	11366	12193	1694	14869	13994	509	5324	14563	12969	16703	10105	15544	13427	104	12171	14574	15615	16646	15082	16457	14742	16893	17270	14854	13897	15562	14408	3373	1012	2025	13223	9653	14835	2143	12096	7518	7995	5212	7699	15472	11754	6351	16154	5490	10946	14377	16420	14091	15472	15990	15983	6951	12028	7014	13905	13772	13697	8973	3946	16086	12371	16836	12314	13403	12379	9612	14280	9911	6921	12770	12495	10503	15166	10354	3124	12229	2681	6813	12405	13591	12772	15652	6757	1873	16095	2866	5599	14058	8098	12178	12188	11970	13878	13245	14326	14084	12059	15434	12713	11599	1230	8863	10788	13706	14061	11566	16245	4690	9713	434	15915	12520	9835	15973	7827	11672	16752	1258	743	5672	12591	12198	5623	12609	13865	14345	13479	13624	10280	15238	15764	6946	9972	14295	5997	2950	3884	11256	6354	717	13369	14979	14344	14342	12875	13464	12046	10645	1459	8839	4137	9863	982	1092	9493	1291	1157	5292	16846	3674	12355	9736	6652	13751	1055	12825	10837	9856	13096	7724	6456	4892	3637	3967	241	11030	3370	11168	12833	20	9031	4500	1821	239	13669	13397	10752	15004	14426	14651	14779	14365	10381	12900	14971	14795	14477	15725	13076	13103	11097	3
TLNRD1	11642	14890	13705	15369	15190	10897	13723	8719	10656	2028	5456	1346	903	11136	2604	1900	5479	4886	6107	9956	10993	5204	12951	13036	13418	15112	942	14456	16058	3180	14732	2672	15070	9044	10872	1488	2769	9889	15744	11175	9232	9593	11198	16885	8477	11600	11635	1990	7826	3325	16675	7042	9317	13455	15321	15153	13418	12084	16640	13136	12942	14577	15217	14112	15443	10350	8677	13303	16433	14911	15444	14813	4894	11948	3972	12364	10370	13787	6243	3688	13053	5438	5031	14677	6718	13981	11574	12998	10299	10115	6404	5960	10975	3162	7300	15752	15158	12963	16872	14345	14793	10641	6003	15794	16316	13888	15566	13034	11817	15385	14395	14471	6749	17140	15322	16486	16608	4749	15128	8372	14516	10572	3715	16482	14479	7277	5609	1139	2296	14581	16582	13833	15419	15041	15352	7859	9259	15107	13308	11476	17217	13389	13913	2842	11925	14705	17497	15249	15240	14398	15330	7598	11600	14816	17271	12513	15025	10380	14909	7021	7862	7811	12640	15429	14921	8966	13034	10104	9604	13046	16525	14504	15732	14602	5570	15228	13838	11312	13296	8002	8973	3235	13680	13350	1647	13745	15135	596	10216	11815	9682	3554	13544	12860	12854	14273	12071	7064	7912	13941	15697	11802	13220	5077	12226	16112	11245	12411	5981	3
ZNF688	11643	15316	14689	13665	6503	17112	18008	15841	16429	18203	17714	17855	17763	16160	15991	17546	17749	17883	14605	16921	17886	18001	17438	16284	12318	12487	18720	14918	16016	17769	4530	18746	17729	12940	17059	17319	17773	18894	18779	18083	16947	18077	14301	9483	12125	14435	14870	16968	7788	17963	5934	15808	17649	16059	17384	9162	15531	17987	15783	18093	15736	17416	17821	3556	17781	17805	17007	14979	16208	11633	17766	17608	17808	17304	17566	17283	15481	17931	13368	17607	4747	2271	18293	17189	17905	4011	17890	18556	17940	18003	18698	17696	9628	18157	17338	17151	18892	17524	18487	16558	18816	15675	14448	16143	15014	3321	4013	18546	16128	16835	16623	17185	17532	16867	15681	18016	17547	15574	17875	11650	17802	17792	18196	18035	17089	17676	16910	12397	17771	18233	16400	16487	17875	17879	18155	18141	18105	15337	9390	13046	17620	13649	17541	17837	17951	18390	17740	17873	18111	17746	17958	17583	17786	15733	17958	17663	16996	12682	17841	12089	18258	17635	15160	18232	18672	16579	17651	15327	18406	14620	15661	17645	18778	17675	17364	17843	17366	17891	17988	17354	17197	17387	17836	17893	17247	17776	10087	17729	18681	15710	13064	6503	16923	8635	12956	16653	5100	14221	11445	15630	13520	10721	3656	17287	17229	3885	17510	17526	15294	4
VASH2	11644	11694	4002	18349	9567	16348	12750	15125	11860	16558	1822	17463	17325	14583	12253	17011	16602	16941	6089	13402	5632	7323	11375	18359	9767	11195	15254	13849	17942	17107	18638	17955	16597	8534	16288	16605	16915	16794	16263	17288	15704	17029	17450	14171	16234	16096	13294	15190	16138	14239	5894	14164	3100	4343	14228	17052	15781	17717	17010	18058	13310	16135	14973	17341	17033	17774	16259	15525	3906	9308	17416	17216	4199	17331	14004	9979	6842	13135	12713	6479	13469	17795	15947	15058	14325	15268	17804	17894	16210	18136	11005	1856	16174	17146	12770	18077	15219	1844	17753	16471	17054	15621	7165	8415	16440	17549	4263	16392	8212	16259	16500	7110	6365	17739	17857	15004	15806	14660	4489	3352	16321	17827	4573	18425	17961	17236	16699	17439	17286	7268	17880	16714	17293	16177	17161	15313	15864	17830	13904	17798	12825	14271	16071	17313	10078	17541	15853	15029	17333	12238	8563	6702	16947	17728	14315	11245	17085	14951	15350	16041	12448	3095	12137	13228	10773	13744	18382	16952	5726	16349	9530	17728	16998	16471	17023	12167	5377	14302	17038	17003	2539	16823	7982	15672	16194	15106	17704	14090	16340	11510	16922	13980	18388	7879	12551	13869	16692	15617	13513	2958	18389	17121	16670	16598	16612	14709	14358	16769	15085	4
ZNF732	11645	11352	14982	12101	8229	17071	16315	15849	12393	17924	17790	18089	18055	17745	17688	17904	15878	17790	14614	19592	18053	18318	17567	11587	1717	11872	13334	2757	14895	17608	414	17282	17647	12624	17151	17769	17729	17627	17466	17067	17845	18035	10954	18210	14089	12195	15301	13669	5892	18718	7442	17689	17510	1238	17338	9131	6305	6691	17345	8479	18150	17458	16001	8544	17899	7259	5175	8939	17762	8141	18116	16016	17761	18131	17877	18197	18613	18204	18270	17627	5034	7567	17923	17546	18179	2656	18400	11697	16743	17998	18405	17180	10728	17592	18168	17776	912	17463	17214	17853	18568	17589	18729	18580	19295	3337	17284	18545	18111	16838	18123	17683	17527	16718	16371	11296	10074	15409	17870	11504	17656	17780	17562	18064	17125	16167	17385	18168	17933	18306	16429	13311	17883	17873	14941	17921	18431	15653	9438	6009	12134	11893	17597	16683	11886	18095	17757	18018	18096	17718	17872	17567	17698	15818	11453	18549	17713	14613	17632	11952	18789	17592	17731	18112	16238	17000	17603	17062	4474	15434	16619	17569	18564	17447	17348	17840	16251	16734	16882	17759	19520	17611	17799	17988	3539	3824	12506	16144	1607	11553	11769	6502	837	16043	8084	16761	14511	13536	11518	15775	11818	13782	14836	17238	17193	18092	17564	17597	14975	4
G6PC2	11646	13512	10195	12780	14377	6936	4764	13965	12320	11445	8744	10238	9596	10358	11111	11242	3277	13093	8999	8130	2038	10932	7998	14933	14811	16634	17183	16148	12137	12083	13351	5428	11525	12097	11710	12589	4742	2400	11751	3353	12198	12921	13812	4494	15077	11418	5756	13179	15825	12463	10221	4533	10891	14744	3105	55	2614	23	10427	22	6998	5485	5619	13530	8674	57	16	2002	7862	2593	2343	13982	9439	2395	12114	2584	516	2590	3452	11862	9973	13583	11430	6601	10617	13410	13549	3068	1394	2639	6904	10006	14884	12923	2188	775	6602	1116	111	3234	7212	8398	13140	8422	3788	10965	10568	3190	12554	4778	2907	141	1467	2076	6500	9329	7764	14864	11019	13501	1496	12330	15129	4511	5179	14664	10702	11058	13970	11735	400	12607	8900	7706	7820	11395	11951	5398	7028	13007	9403	11249	13497	12088	13399	12257	5990	12312	11033	2490	1871	1594	458	3886	9629	2873	11067	11727	6317	8970	5834	9101	5772	8775	2849	7029	4984	12338	7752	14429	7700	2753	2254	13020	14449	2005	4526	12375	11540	11934	3759	12833	11546	5467	9477	11843	17418	8018	10180	16396	13817	13888	13410	8073	13308	11322	14055	10937	10069	10274	11984	12200	7569	7746	7835	11382	4365	9664	16499	2
AACS	11647	14302	11475	3389	12862	1692	4297	6575	10460	9381	10117	7728	5012	8815	11439	6040	10299	2295	7842	12417	10071	6948	4264	3377	7724	9670	12989	8178	5965	13654	5370	1597	3572	1502	4936	11426	12770	1166	919	2607	1361	823	12638	3812	12118	6944	3853	13523	13344	7152	7760	11918	7132	9465	6986	3888	8477	3099	4593	3524	11234	11937	1010	10711	1391	2927	7440	13295	2840	9892	769	11844	1198	5810	11591	6419	8252	1040	7300	9361	11105	11435	8349	2464	1328	12082	10663	5198	9139	2992	6827	9156	13775	9569	3266	266	6138	2982	179	732	7713	1459	2870	2627	2181	4796	1699	7802	755	732	647	570	758	4634	4944	496	3824	5499	6007	12348	7060	5284	8367	2982	3669	8163	1612	9994	11013	7847	4086	2418	6399	3719	4587	2994	2997	4177	5487	7651	1642	3679	10144	1979	8522	3315	1282	5197	7737	4828	9077	819	6193	831	1539	6037	1361	11666	6421	9342	915	9123	11732	5237	1518	9232	4638	3891	8178	8964	9186	2946	1222	3255	9683	2465	5374	10163	6414	3454	8011	3656	7844	2486	9726	10704	13418	11544	11982	8921	10170	9075	8462	9275	14169	11627	12746	12849	13105	9229	17382	10386	11714	2193	1368	9020	3799	6191	10867	2
TMEM214	11648	10447	11362	8230	7445	15341	14929	14694	14550	1429	13398	2648	1682	12979	1821	4915	10543	3413	9052	1535	15199	9928	14719	14160	13195	15193	13932	14357	8779	11430	13491	10193	14898	5438	14967	2474	4359	12615	11080	14708	15620	15664	12269	6439	9145	8976	6000	2726	6138	4947	6046	16224	12231	2600	10387	14897	15679	3470	11501	4111	14225	15558	6715	14022	10126	2942	1294	1837	8962	15934	4309	370	10085	7953	476	8473	6496	4878	14513	5402	18006	4949	11278	14294	10235	10492	3220	7769	15945	9290	14332	15054	16004	11269	808	2924	12515	2878	11157	5954	6623	5462	4619	12867	10122	1202	4433	1946	8229	5009	7684	13008	4984	9998	5542	14725	8639	8640	8343	6011	15464	5770	3988	6835	10660	1092	12291	7623	3861	13757	9702	9142	11299	6990	6285	11118	11190	7113	2088	13272	6158	7866	13357	1722	6384	12530	15573	12358	10492	6148	13866	5219	12938	6482	7720	12530	15379	7448	8528	8098	8156	13753	14604	16308	15392	3079	3535	9599	10433	14675	1158	13251	13588	90	10224	5008	1369	9709	6435	4271	15935	14575	10575	14421	4419	12369	13948	10751	12060	9592	9147	14453	14336	15455	11940	13898	14971	16309	14843	13465	8620	12309	16299	15755	12538	12767	15735	14603	4774	3
ANKRD30BL	11649	15807	7201	16458	12932	13372	13623	11854	12641	5648	12956	8363	10389	13972	5712	10092	7725	13248	6672	15097	13819	15258	13040	4362	4167	3834	1752	4329	5857	5566	12451	15373	11959	12589	8540	1464	2901	8921	16596	3729	7680	10231	11795	15238	12232	12762	15655	11083	12942	11625	11749	14445	3886	14797	14400	14665	7924	10386	11079	11894	8659	10594	12228	12836	13280	11682	8966	14789	6785	10775	13784	11286	14081	13762	16281	12990	9314	15310	12980	12427	13908	10493	14639	10015	16520	12964	14466	16383	13103	12437	16444	14180	12296	9578	15207	13139	17218	16958	12626	13468	17080	10517	5299	10702	8453	9450	6406	16605	11702	10600	14276	6414	6792	13104	11129	15599	9509	15457	14225	6431	13991	9821	10493	13992	8837	7249	8473	10462	9386	14081	10305	11180	15411	13548	15630	16170	15501	9555	12557	10291	14494	12061	17091	11788	9437	16479	14374	6493	15955	8711	14916	7217	14340	14454	14294	17255	11034	13933	12255	9941	12158	10286	8568	14226	13557	11232	10172	12775	16380	13928	7329	6286	9621	14033	14593	4493	10664	13635	11542	15606	15972	15575	15359	12896	12701	14784	14644	10280	16907	13145	11210	10198	6539	12295	13576	13886	7686	8950	13817	9179	14887	8756	1945	13839	13099	13223	9025	14617	13985	3
ZNF101	11650	13052	14688	9529	7791	16837	16401	15833	16290	15717	14934	16690	16453	16103	13714	17597	6038	17517	13912	17524	15033	17009	15783	16290	12323	12763	15927	14906	9911	15777	2170	16967	15871	12831	17055	17314	17376	17276	17142	16931	16617	17467	12920	10464	12549	14124	15117	16814	4010	6812	14075	14258	15427	3306	14771	5724	15129	10867	10176	8723	16704	15269	6530	10213	9873	6168	3631	15639	15788	9906	17703	17724	17677	17772	16685	16910	16390	17894	12978	15910	4367	13819	13685	9906	14049	4884	11434	7207	16397	6896	2966	15878	1537	13742	16775	15198	15521	3138	16965	15713	17855	15645	5173	16035	16445	3439	17068	18557	17373	16595	16396	16233	17226	12934	10076	12879	15178	17456	15031	10634	15754	16181	18327	16725	13069	17609	17314	16109	17705	18115	10381	15487	17642	16766	16320	18193	18274	9180	9597	16061	13719	14554	15533	17594	18089	17157	17718	17908	17930	7029	16098	17274	16111	10823	14501	16170	17716	16274	15980	11483	15860	15878	13363	15658	17519	16426	16163	15971	17610	15460	16459	15837	18137	17655	17145	17764	17362	17958	17935	15929	17120	15960	15939	12838	17118	14745	11388	17402	14946	15690	13373	6338	16809	13280	9851	16401	7010	14224	11687	15623	9352	11897	4744	14991	16917	8217	14941	14784	14459	4
NRXN2	11651	9334	5126	13717	11691	3974	3796	10439	10867	2828	8052	3800	3758	2098	6654	4714	4602	9265	4528	3876	8193	10101	4983	10119	6950	7617	8434	7983	7517	11940	8932	7677	11671	7570	5020	3130	6037	5825	6024	9192	7424	9557	11067	12528	6433	0	10335	8242	8607	9507	3243	6372	7429	15322	6485	7314	7444	10089	6536	6232	3550	2411	10579	11536	11391	6744	8756	7319	5664	6488	13887	13119	913	6894	3193	7715	7274	14503	736	5246	8296	14555	4104	7649	3731	10645	15370	8160	6868	6187	7953	6030	9019	4421	5550	11795	7660	12162	10897	7783	10734	11779	14155	13063	10490	15347	8559	10451	11226	10111	7446	8002	7194	998	1799	6304	3552	1146	366	39	420	154	7620	792	2113	1435	678	3155	6858	3893	1645	303	3934	437	588	2997	2473	2634	9181	2889	6059	357	6179	2149	482	5574	5965	4812	5147	6619	383	7519	1843	5177	5191	9061	13584	5393	823	4991	13205	7683	5729	1076	6684	7404	8957	6650	2744	7579	10618	7872	5524	11979	4194	5123	10054	9299	8002	10518	6075	12186	9900	11202	7280	6210	5726	9188	284	8339	7687	3385	6484	7912	10035	2876	10691	8038	4042	5390	14134	6807	6343	4024	2907	12968	7414	4661	10786	2
SPATA21	11652	14967	6406	17723	15683	13313	9537	11507	9785	9197	3013	1895	1966	4353	8239	1139	939	4797	9166	6534	5818	4602	6235	4032	7254	4925	8517	7382	8498	12093	8762	11524	10706	12854	12838	13359	5428	7925	13439	2896	8515	9887	12199	15440	13760	8867	12040	6729	14678	8452	8799	8749	4756	6648	5667	4978	9010	12841	8747	14970	12560	9660	12170	14923	13344	14475	12669	12349	12287	7242	8799	14776	10678	10333	4893	10281	9469	14101	5525	5211	8757	11824	7273	5824	11687	12182	13570	9713	11096	5682	10075	13928	12208	9880	12747	7056	13912	13752	2983	9731	10569	14214	14811	10740	13507	4740	9298	13998	11291	9411	9482	1936	2388	9116	9679	14679	8545	4018	5761	7803	2365	2976	5961	8541	11111	9296	4974	836	5366	8878	6782	7683	4420	5975	7345	9110	9051	9459	14494	14910	14515	10558	13909	3915	5142	4384	5298	12398	2187	4780	2881	2783	846	7917	8030	13826	8334	14095	4090	12952	14254	14635	7855	4604	12490	10637	11678	11638	15607	12890	15209	5083	12128	14152	8191	7501	12996	8000	10010	9940	12531	7475	9387	6973	6950	13788	17108	3704	13315	9367	12082	4771	8701	12804	12242	10477	5863	11767	10624	8259	17612	7698	9389	10664	10397	14430	7691	11868	13965	3
BROX	11653	14946	16459	14807	1958	13870	14396	15400	16709	15906	16228	9506	16387	15844	16423	5182	13218	14378	9400	4700	15572	17448	13917	11378	6650	8056	16435	10722	6537	10314	17135	17876	13512	16577	16164	4211	7823	17730	17851	16355	16270	16401	12608	9760	16497	14506	16941	3577	9653	5491	6777	17215	4927	1842	18205	17165	16924	17262	16422	18112	16708	17781	16424	14724	16508	17968	16818	16923	2078	5469	8877	15536	15319	2225	575	2521	8199	9347	17723	1161	16525	10264	3081	16297	2489	4941	16795	12878	3724	4945	17719	4214	17264	17061	15597	1384	14256	16004	3670	12337	2462	12349	13050	11088	14967	13609	1071	10186	14202	13962	11621	2362	2078	1443	12521	6242	5930	17954	11080	14299	16579	4455	17050	6153	14152	14647	15357	11974	13568	3568	8791	14888	16354	7063	5208	11555	12635	12007	16733	17822	5758	12932	13008	9387	13520	10045	14641	15618	13826	7784	7604	1746	15619	16535	6474	16248	16810	14336	110	16563	1539	6587	15471	9160	5311	16404	2497	10831	16116	11472	16123	15671	15338	14529	12344	15582	15824	14258	15918	7633	13894	14366	16521	17519	15472	15245	14921	13723	14897	13704	16466	16893	15202	15889	11915	15780	13240	16752	17144	16512	14388	8643	9989	14359	14366	16304	13233	16110	8785	3
STC1	11654	13317	7182	8939	2665	7256	7368	11559	11842	2775	3799	2587	5470	1711	2938	4355	5412	11563	5906	1146	1536	4490	3572	11129	10714	9193	5199	10143	5064	10335	11488	6890	3350	8176	8755	6881	6840	5124	2520	3158	8245	4291	8914	6605	9800	8665	10050	8333	6260	6776	10895	8522	10798	10958	5634	2392	6532	1973	5986	2945	361	3965	3226	9066	4948	2924	2101	2771	8711	4423	8243	12332	650	9162	10002	7398	1517	9173	6359	4340	11562	6601	3049	10311	2309	5698	1448	7309	5600	4862	2992	5532	5521	4790	10990	7912	188	6777	6443	10883	7402	13889	15618	8575	10938	12519	10925	4431	13696	6613	10269	4204	6506	6964	13989	9268	8261	2306	11613	9397	3729	10163	2694	12126	9865	2468	7713	641	7017	9688	5434	13976	8647	12053	11810	11734	11805	10911	9881	8169	14146	11355	5478	4572	10608	5242	7084	3979	5969	6948	2995	6844	3245	7158	13256	2226	3288	4131	6192	4812	4646	3261	8495	2929	3696	3439	10677	8781	8015	7158	3512	3313	467	9200	6611	584	862	8129	3119	4965	2857	14325	2235	7480	3014	8832	6349	795	4693	8594	4483	1406	3347	10660	13869	7233	11607	10099	9077	6276	9360	17335	12910	7747	7990	8666	6780	7337	10119	2
CD101	11655	17260	16336	10341	14246	4801	15991	3605	7364	11716	11889	17027	16317	15060	16753	12835	15261	17026	9139	15457	4021	14438	6026	18000	18268	15459	17563	17079	16512	14956	7261	16537	15282	13845	11238	4348	3929	8325	12056	13494	7160	7522	15060	1987	12937	14547	8462	18052	10083	10759	15087	17430	13971	16179	15011	16754	235	7908	13662	6483	15197	10300	13722	14869	15921	11219	5434	1071	16977	16315	13235	18442	8877	2070	15603	1683	4678	14500	17595	10440	8666	10292	6135	3920	6611	13856	10206	7299	7224	16479	3947	13096	6646	14940	15326	9257	12492	5592	16731	15378	10394	15064	15012	1232	14737	16994	17013	4475	17871	17504	15590	15005	16600	13521	15374	11764	13158	17148	17216	15249	16773	16580	9566	16108	15902	16870	16052	17854	15642	8413	17514	16163	16971	15800	16537	17021	17284	14731	12053	17102	13233	14739	5120	16360	17103	15525	16184	18286	17044	7644	14288	15458	16710	13109	10915	4275	2635	15077	9293	15348	17602	14731	13163	15289	14347	17090	16805	15716	5968	8287	17766	18126	16467	16992	16061	17142	17090	10870	15365	1271	12217	1909	14584	6038	6837	16798	15787	16259	8675	13694	15057	8744	8355	11102	11071	9999	16619	14101	16605	14083	8178	17650	17202	6385	6763	11912	14953	8267	15843	3
CLIP3	11656	10941	6837	13291	7680	8844	8473	7912	10508	6294	3034	4759	5280	7831	6936	2960	5700	5122	8629	10079	9254	5259	9127	3209	3726	2367	592	862	3065	548	1283	12561	14323	13105	7549	9891	10834	13953	10427	10828	7835	14084	13125	2965	4877	4409	11838	405	11901	10343	7379	11605	4943	8625	7837	7338	9073	8651	13952	7370	11809	7163	9109	7925	4074	4427	9943	6559	11896	4132	8494	5600	7965	7104	5965	9678	11980	11742	8072	3279	6100	10697	10385	984	12607	9717	8639	13418	6091	11318	7861	2848	11654	3690	13343	3810	12567	11784	2796	9695	10522	5335	4240	7290	2864	2044	11355	9702	11096	10230	9708	9081	11604	7687	1147	9685	5190	2206	2645	4463	5667	3989	4304	4513	1528	7977	5822	2416	6116	11008	5325	2557	6912	3955	4037	3940	4110	1428	10394	7695	5366	3207	11694	9215	1374	6190	10613	7104	2646	6831	7327	11080	6972	7290	5823	4134	10360	6041	3723	8710	9579	4651	11586	4470	3054	10169	9733	11718	17726	10180	5852	8539	12679	10957	1369	13598	4420	5530	5049	10419	11859	10283	11815	1888	12724	11751	7144	12131	3690	9561	7625	4688	1342	12511	11254	9487	6169	6558	10503	9975	13529	8857	9757	9737	9765	10029	9934	10337	8609	2
SCGN	11657	10888	7275	15372	10380	8611	9380	10585	9554	5460	3613	1642	1035	3469	2423	746	371	3378	9216	2524	4974	5261	7182	4688	8110	6079	8466	8566	2755	11813	8944	6228	9720	6705	8952	9081	6602	5895	11674	3062	9217	9996	10256	0	10006	5256	9605	2251	13065	8862	7961	9139	4277	7297	6204	4223	1117	1776	8623	1702	7608	6739	9043	8080	11424	2641	1280	1251	12171	2723	9470	5428	6817	10392	5512	10793	7627	11159	6525	6412	9056	12304	6210	6674	9683	11908	13726	8010	8889	4390	6690	9383	6750	4366	3632	7711	6767	1007	4054	7653	9840	11250	12099	7434	4277	5086	5467	6859	11219	9384	7496	2115	3560	5152	5974	8090	4926	4597	2052	2142	2194	1691	7708	2975	5889	7729	1147	1412	5662	4618	2531	3650	2990	1366	2828	4678	5046	5231	3762	11981	11170	4763	4565	4236	2285	4654	2723	7995	3376	2497	2026	4055	1542	7447	7259	3326	8738	4346	2482	2673	9340	2673	5458	4541	6928	2412	10782	1604	11322	8815	7621	5754	3327	1397	9421	3830	8820	6970	6564	9679	13564	7331	9619	6276	7316	9970	10615	4998	6900	8833	9579	4107	7142	10636	10844	3857	6108	11370	9878	8766	15432	8829	9506	8874	8930	12425	7726	3009	13512	2
CLDN12	11658	7399	12926	14602	16252	15878	15082	15021	7821	6457	2380	1985	4396	10332	3990	10146	11351	5386	2272	11773	8936	4632	5013	17331	12182	12119	5088	13049	12870	7980	12181	6700	16823	8658	4185	4394	4696	1265	5587	4165	7686	802	8819	10093	6449	8807	12648	11042	13254	13861	11521	1526	16342	15188	16665	5940	7814	3812	10278	8141	3298	5811	13092	8847	12808	13853	6504	11434	12730	11966	677	9800	6698	6857	7515	8923	2526	1366	11037	3240	14564	13084	14292	15816	13210	18572	13373	10336	7523	6924	4160	8065	11008	1376	10665	5849	6052	2803	12357	6607	8625	7092	9053	13915	15324	15476	16573	6495	8603	1756	6231	8986	14601	6397	9338	10499	12784	10182	11884	11920	6017	15448	7222	5433	7014	10477	8006	13931	12950	14887	12983	10221	13627	12479	9986	9511	10271	14347	14144	6443	11030	9549	238	10846	6572	15630	11469	15892	13078	10382	7776	12297	2129	1580	2484	9677	5649	4649	1507	4042	8859	7203	6599	8380	8921	1460	14519	8104	2253	4467	16043	7776	305	13847	5245	433	13566	9264	1542	8431	9310	14412	5956	12026	152	6349	5709	3437	5040	11104	6779	13663	3974	9749	9331	12265	10048	6444	9069	7859	13906	17208	14348	16105	15881	12603	14219	16471	8687	3
EIF3K	11659	9058	11271	653	6851	8703	5875	12765	14366	4713	3900	6098	11643	5108	12751	8656	8746	5337	10900	2062	7224	8435	7892	2033	9934	4223	6017	5350	6316	10975	8339	10077	4148	12757	11411	915	1521	12605	4254	8538	13685	11851	8558	8120	5123	7636	9713	12817	718	12094	4501	9793	2665	2954	13952	8612	14445	10643	10167	15185	9097	13874	5556	13143	8467	9882	10195	10996	8668	6025	6378	4579	11854	8438	11066	9097	13753	9360	6708	12223	12459	16236	9590	7344	8516	9370	345	854	6636	255	14097	7912	6946	11166	7071	9922	11210	11909	9772	6051	8751	2540	1852	4297	1739	4074	8454	11531	7868	7689	7401	10200	11078	5872	10907	4929	5276	10596	4695	10244	11293	4681	3614	9520	8063	1540	2157	6920	10005	8469	8630	6275	11637	4176	3803	5259	5750	8535	12136	12006	3579	7694	2344	2143	9777	1817	12207	5295	12846	10262	12623	11528	9645	5821	4906	5776	6472	13817	7915	14597	7986	9772	11438	12816	11406	9811	4986	9317	13565	5418	5288	6816	6495	2247	9972	6761	11062	9442	7749	3957	4498	3543	2032	7441	11499	8048	2779	2722	12244	13204	11812	9914	12891	11037	10605	10210	12985	12126	9988	8255	498	8432	7308	9115	6448	10805	8805	10995	10718	2
SPCS1	11660	12351	11539	2322	11130	7580	12474	6792	10252	1942	12890	10150	8308	12152	8566	13717	4435	5979	14045	2676	2142	6147	13170	4100	13174	10675	2141	12178	6607	4039	12428	11535	10599	13227	15115	11052	15017	12457	4304	6418	15201	8153	12514	9874	13821	9115	10501	1907	1443	8347	8291	12813	7827	3612	2255	12920	11747	10181	3426	7674	12536	8656	10019	8650	4132	3452	12654	14236	4458	6201	11271	420	4394	9830	679	10131	11006	10368	13169	6295	14206	13952	11280	4591	14883	11016	266	2484	11859	956	10639	14863	13527	14437	526	5473	14718	11627	1849	2725	5224	1815	758	857	1310	5141	9921	8000	6840	5465	3617	2137	1743	15214	12599	12902	5198	13259	9260	12947	11382	10323	15071	9049	11937	5083	11318	12040	2980	11589	13379	9466	12898	8232	8917	8994	9407	9782	14078	14449	8523	9165	11428	8108	12318	7527	11304	8457	12740	12941	12629	3793	11113	4837	9937	12332	15071	15062	13391	7681	12103	13662	15564	15000	13937	14420	6283	9228	12140	14616	3207	13930	4316	266	13879	6017	7177	14586	9049	11592	14575	9790	11501	11987	3822	11623	8304	1102	11781	13459	7859	16484	11186	9706	14912	12773	15354	13236	12571	12310	1105	13335	10844	8374	7301	212	9747	11728	11585	2
MCRIP1	11661	12303	16090	14850	15497	17636	17643	17244	13082	18089	18149	4725	12740	18628	18100	9584	18135	12764	16376	18074	16298	14903	16440	14986	11676	11954	6461	12491	12334	6669	11775	15391	15362	17177	16913	13960	17391	4884	17752	11663	4807	10417	16034	16950	16844	13514	15738	3959	15116	18031	12972	12652	18575	16166	18747	17919	17392	14136	18195	16215	18422	18250	16693	16161	17622	18062	12377	17940	2708	16878	17061	10691	10830	15646	15674	16779	17717	11841	17838	14802	17760	15818	17753	18056	17156	13670	15283	17624	16759	17000	17515	2952	16768	17099	13012	16472	17603	17879	17192	12691	17101	13478	10711	14555	13202	12448	17348	16720	6515	15519	13367	15408	17192	9847	18089	16451	11363	11337	10071	16467	18013	14700	12753	15357	17632	12741	14551	14401	15545	1269	18005	15099	17171	16567	12798	16830	15696	17771	17294	14963	13801	12004	17792	13076	15632	727	17272	16274	17456	3447	17819	15896	17272	13771	13247	18336	17865	12389	17572	2235	15766	4970	18622	18087	17398	2108	17477	13138	19047	16758	16966	17830	17628	17080	15489	14409	17499	17784	16985	16050	18312	13342	17314	18054	14150	17932	15405	17388	17309	16834	15967	17769	7227	11234	9521	17597	8963	17813	16390	15643	14297	14574	14473	17774	17543	18140	16871	16615	11789	4
CD8B	11662	12392	11599	2545	11751	12634	8876	8950	9928	4830	8873	13722	13167	10964	5624	9896	13778	14733	5893	10665	9199	12762	7367	17899	10959	14947	5567	13617	13795	4463	10870	13922	3876	2567	3146	5933	8967	11670	10824	10112	9046	11889	7299	146	13519	14202	1870	8195	15192	3730	14147	7602	13630	3723	8395	9877	9746	6758	13749	7286	8220	12804	12535	7933	12590	13473	2727	8231	15185	16262	7860	15667	9716	335	11031	227	1628	9583	13760	12532	9070	7791	2367	1640	2274	13143	2589	3460	618	4296	2949	9314	15700	14424	11643	8115	9011	2197	13169	13973	9188	17094	8303	15612	15734	17033	14652	3041	15313	17674	13810	11553	15717	11517	16925	9875	13304	15794	17387	14866	13637	15789	14424	14650	17011	15263	14594	16102	13950	8337	9783	13618	12657	16683	17075	15296	15621	16061	7275	10069	11491	13723	9269	15978	12161	13338	11030	16596	12857	7464	11829	15607	15138	16265	11473	761	2645	15016	7576	15448	15405	12578	8955	3485	2594	9761	16291	16943	5798	11368	5085	14346	7015	3433	14162	12515	14589	8792	12058	4062	4443	4527	12908	2008	9710	2886	14678	13244	7681	9629	15481	10915	6584	12479	13654	8617	10489	8627	8726	10893	3180	15842	12888	12950	12468	5611	11584	8208	13424	3
FAM83A	11663	9620	15115	11873	12090	17611	15775	17082	17334	14906	14368	12937	16875	17425	16893	17135	18374	12440	4238	16996	16607	17733	7021	17536	17551	18259	18151	17322	12978	17528	16177	16207	16214	17133	15893	12943	10141	4052	14445	15887	4663	3582	11948	14518	18077	14593	9463	17206	15438	1962	16153	17270	17751	14478	16483	15878	16764	14757	17461	16270	13719	16841	17143	10954	10567	14605	15938	17134	16025	7004	11143	9507	16194	16552	15513	16696	7786	10728	15750	16070	8999	10790	15424	14076	15814	10837	12495	16468	16470	17456	17882	15057	9335	17121	13154	17396	15614	15871	17513	15409	16314	16552	10970	9747	16570	17003	17915	12201	17428	17199	14804	17850	18404	16833	12162	13930	13055	16190	14978	13776	18255	17869	13997	17068	14283	11964	16609	10760	16874	15572	17594	16058	18178	13823	15509	17831	16641	11362	17050	15894	17982	14770	17826	17457	11347	11780	15962	16799	17716	13627	16921	18414	18159	14125	18121	16443	12956	16515	18492	7362	14729	16155	14492	16282	17153	17180	17229	18593	10975	12014	17617	17196	16970	17195	17024	17311	17955	13866	16286	17547	14236	17686	17320	16370	2071	14428	12969	17760	3485	16438	15505	17898	17613	15870	11920	3240	14812	15496	15138	14894	6937	15489	15139	17948	17501	18277	16713	15892	3509	4
ISL2	11664	9731	7572	10316	10850	8919	10266	4619	4953	6166	2794	1401	9217	3632	271	11556	8053	8805	6780	1245	4650	4914	7944	3350	8474	8704	5772	10499	11359	5107	11516	12562	5332	4625	4427	11289	12134	13709	13079	12534	10266	14026	9082	10785	1802	1425	14498	1954	4087	11195	10648	2829	14768	13406	3470	6823	49	260	847	250	6916	912	12696	1537	10144	1090	92	169	8268	3034	9118	13040	717	13806	5952	14485	11694	11499	648	2230	7227	7338	11800	3301	11802	9723	12554	7393	10319	9447	13345	5594	832	899	11595	7654	9277	11718	11607	13969	12595	13825	17188	15916	16876	16400	13993	13607	15941	13482	14362	13614	9887	10497	10323	11718	10652	4734	3114	1537	4850	1547	14029	8814	11440	9323	828	6550	13238	4677	5274	5987	1867	8171	8628	7323	8119	9227	788	5738	8906	4211	5503	13191	8567	11487	4193	13739	3774	10474	6495	10526	8114	9317	9624	11516	12377	653	5234	168	2697	926	673	8678	8750	203	4620	1455	16047	1433	5719	9821	9301	11054	3586	11887	10388	4514	8327	10313	5979	10962	4578	3026	10181	5584	2365	2453	11251	3750	2703	1418	10091	10718	9885	9409	10178	4339	8304	8514	9200	1359	1584	9641	9589	4255	9002	9445	10133	2
MIR198	11665	11134	19557	18325	20888	19661	19570	19544	19526	22270	19260	20514	20524	19592	19673	21079	19908	17436	19492	1217	19514	19378	19544	20600	19823	19879	20490	20150	21414	20399	19322	19497	19511	19669	19688	21469	19455	19717	20531	21096	19561	19546	19552	11596	19645	19368	20484	20157	8102	7882	16229	19464	19699	2631	19734	19644	19660	19479	19494	17114	19576	19652	19526	19435	19554	15727	18293	19736	19411	20335	19494	19716	19724	20426	20421	20419	22700	19503	20555	19589	8951	19104	19452	19753	20353	15465	20440	14775	19696	19768	19523	19512	17796	19536	20048	19638	19740	19708	19578	18918	19650	19141	20415	19586	21728	20643	20481	19555	20483	19407	19040	19607	19522	19491	20441	19457	19738	17842	19859	20350	19549	20492	6482	19505	19566	19504	19753	20509	20008	19549	19688	19001	19588	19500	20475	20392	20347	20497	19733	18548	20414	18184	20552	19526	20345	19942	19509	21077	19546	19535	19515	19488	19739	19637	19494	20574	19463	19531	19522	19704	17110	20179	19732	19871	20316	19526	19994	18100	22112	19568	20494	19559	19712	19444	19648	19695	20624	19609	19981	19806	14299	19673	19718	19843	19462	20864	18030	19522	20580	19474	19272	19705	19805	13835	13518	19702	4122	19586	19701	19732	18369	12677	14178	19579	19655	19688	19573	19737	18856	5
MIR29A	11666	8089	19557	14536	16791	19661	19570	19544	19526	22270	8330	19110	19187	19592	19673	19177	19657	18911	19492	16095	19514	5832	19544	20773	19687	20918	20084	20333	19025	20313	19312	19497	19511	19669	19688	19199	19455	19717	19729	20795	19561	19546	19552	15948	19645	19303	19227	20507	11197	10323	16296	19464	19699	15525	19734	19644	19660	19479	19494	9983	19576	19652	19526	19435	19554	8886	10871	19736	19411	20236	19494	19716	19724	19322	19573	19230	19538	19503	15133	19589	836	11207	19452	19753	19246	14202	19160	19230	19696	19768	19523	19512	14320	19536	20258	19638	19740	19708	19578	18918	19650	20295	16120	20051	6155	20714	20443	19555	17976	19407	19040	19607	19522	19491	18647	19457	19738	14797	19208	19050	19549	20134	8993	19505	19566	19504	20159	17720	20931	19549	19688	19001	19588	19500	19009	19191	19127	18464	19443	10249	14461	18265	20464	19526	19189	19741	19509	21184	19546	19535	19515	19488	19739	19637	19494	19121	19463	19441	19522	19704	15557	20142	19732	19871	19859	19526	20065	16800	22112	15051	19078	19559	19712	19444	19648	19695	18983	19609	19902	19806	519	19673	19718	19843	19462	20859	13253	19522	20785	19474	19272	19705	19865	12442	8049	19702	5249	19586	19701	19732	13956	11525	10276	19579	19655	19688	19573	19737	18411	5
MIR603	11667	8917	19557	16064	20703	19661	19570	19544	19526	22270	15063	20514	20524	19592	19673	21369	19661	18131	19492	17158	19514	15291	19544	20216	19532	20240	20138	20127	21386	20004	19313	19497	19511	19669	19688	20987	19455	19717	20531	20309	19561	19546	19552	17552	19645	18783	20484	19842	13027	5816	15621	19464	19699	17438	19734	19644	19660	19479	19494	8829	19576	19652	19526	19435	19554	11334	7470	19736	19411	20071	19494	19716	19724	20426	20421	20419	22700	19503	20555	19589	5471	10839	19452	19753	20353	17870	20440	16969	19696	19768	19523	19512	18104	19536	20655	19638	19740	19708	19578	18918	19650	20061	20415	20370	21259	20261	20140	19555	20483	19407	19040	19607	19522	19491	20441	19457	19738	18989	20083	20350	19549	21037	13079	19505	19566	19504	20407	20509	21034	19549	19688	19001	19588	19500	20992	20392	20347	20497	19761	15282	20414	18603	20157	19526	20345	20220	19509	20459	19546	19535	19515	19488	19739	19637	19494	20574	19463	20072	19522	19704	16197	20343	19732	19871	20303	19526	20351	18226	22112	16496	20494	19559	19712	19444	19648	19695	20624	19609	19692	19806	2087	19673	19718	19843	19462	20309	15264	19522	20526	19474	19272	19705	20212	15697	10168	19702	14176	19586	19701	19732	15721	15385	16873	19579	19655	19688	19573	19737	18870	5
MIR600	11668	9081	19557	12815	18972	19661	19570	19544	19526	22270	19254	20514	20524	19592	19673	19551	19953	18910	19492	19064	19514	19375	19544	20143	19513	20215	21044	20106	19692	19935	18549	19497	19511	19669	19688	19532	19455	19717	20531	20365	19561	19546	19552	15152	19645	18690	20484	19757	19909	7168	16083	19464	19699	19561	19734	19644	19660	19479	19494	19545	19576	19652	19526	19435	19554	19160	19155	19736	19411	20122	19494	19716	19724	20426	20421	20419	22700	19503	20555	19589	18777	15612	19452	19753	20353	19522	20440	17161	19696	19768	19523	19512	16638	19536	20623	19638	19740	19708	19578	18918	19650	20235	20415	20446	21136	20206	20164	19555	20483	19407	19040	19607	19522	19491	20441	19457	19738	16454	20322	20350	19549	21013	19344	19505	19566	19504	20428	20509	20594	19549	19688	19001	19588	19500	19353	20392	20347	20497	19714	16386	20414	18613	20087	19526	20345	20186	19509	20472	19546	19535	19515	19488	19739	19637	19494	20574	19463	20127	19522	19704	16069	20295	19732	19871	20547	19526	20356	18213	22112	15390	20494	19559	19712	19444	19648	19695	20624	19609	19546	19806	13086	19673	19718	19843	19462	20220	15813	19522	20564	19474	19272	19705	20282	11211	11843	19702	15325	19586	19701	19732	12395	856	595	19579	19655	19688	19573	19737	8361	5
MIR891B	11669	9148	19557	18891	20744	19661	19570	19544	19526	22270	19226	20514	20524	19592	19673	20613	19619	18420	19492	18311	19514	15108	19544	20516	19638	20676	19726	19906	21189	19524	18484	19497	19511	19669	19688	20584	19455	19717	20531	20245	19561	19546	19552	17210	19645	19127	20484	20807	12733	7830	17619	19464	19699	14210	19734	19644	19660	19479	19494	14322	19576	19652	19526	19435	19554	11598	18664	19736	19411	19679	19494	19716	19724	20426	20421	20419	22700	19503	20555	19589	18754	14112	19452	19753	20353	16738	20440	16793	19696	19768	19523	19512	14907	19536	20575	19638	19740	19708	19578	18918	19650	20108	20415	20488	21061	20447	20122	19555	20483	19407	19040	19607	19522	19491	20441	19457	19738	18604	19199	20350	19549	20891	14441	19505	19566	19504	20907	20509	21099	19549	19688	19001	19588	19500	21228	20392	20347	20497	19355	18240	20414	19106	19662	19526	20345	20374	19509	20343	19546	19535	19515	19488	19739	19637	19494	20574	19463	20569	19522	19704	15433	19698	19732	19871	21046	19526	20441	17524	22112	13758	20494	19559	19712	19444	19648	19695	20624	19609	19804	19806	3631	19673	19718	19843	19462	20072	14724	19522	20419	19474	19272	19705	20707	14137	11842	19702	15334	19586	19701	19732	18936	16688	16908	19579	19655	19688	19573	19737	18899	5
MIR20A	11670	6771	19557	14658	18778	19661	19570	19544	19526	22270	17601	19181	19259	19592	19673	19225	19667	18720	19492	2272	19514	12212	19544	20853	19596	20819	20010	20170	19053	20428	19200	19497	19511	19669	19688	19063	19455	19717	19697	20842	19561	19546	19552	14855	19645	19435	19273	20457	8299	9940	14664	19464	19699	15659	19734	19644	19660	19479	19494	10729	19576	19652	19526	19435	19554	12033	9139	19736	19411	20417	19494	19716	19724	19424	19565	19287	19559	19503	17499	19589	2193	12883	19452	19753	19219	15353	19216	16327	19696	19768	19523	19512	18514	19536	20086	19638	19740	19708	19578	18918	19650	19146	16987	19567	5935	20614	20511	19555	19004	19407	19040	19607	19522	19491	18391	19457	19738	14973	19824	19036	19549	20184	7572	19505	19566	19504	20107	17500	19858	19549	19688	19001	19588	19500	18786	19207	19164	18407	19579	13195	14223	18244	20584	19526	19109	19898	19509	21121	19546	19535	19515	19488	19739	19637	19494	19111	19463	19394	19522	19704	16484	20219	19732	19871	19837	19526	19924	17878	22112	17267	19054	19559	19712	19444	19648	19695	19101	19609	20007	19806	3231	19673	19718	19843	19462	20884	11168	19522	20671	19474	19272	19705	19894	12704	12110	19702	4827	19586	19701	19732	14224	12643	10982	19579	19655	19688	19573	19737	18388	5
MIR708	11671	17371	19555	13842	20797	19658	19568	19190	19338	22270	19589	20514	20524	19592	19671	20507	19549	18193	19133	18295	19507	15001	19539	20472	19584	20720	19725	19926	21206	19502	19435	19497	19511	19669	19688	20551	19455	19717	20528	20172	19561	19546	19224	16876	19645	18765	20484	20389	10261	19369	17432	19461	19699	19754	19097	19642	19660	19259	19494	15659	18943	19313	19085	19124	19216	13811	18311	19736	19224	19749	19494	19716	19724	19356	20420	19172	22700	19503	20552	19589	18478	19393	9868	19753	9751	17853	6131	14363	19688	19768	19523	18991	19874	19536	20494	19636	19740	19708	19578	18918	19650	20123	20415	20531	21022	20015	20070	19555	20482	19404	19040	19607	19522	19244	20440	19457	19738	17711	20271	20032	19549	21045	19349	19505	19566	19504	20376	20509	21018	19544	19688	19001	19588	19374	21213	20392	20347	20497	19725	18237	20414	19150	19652	19526	20345	20152	19507	20359	19546	19533	19201	19488	19739	19634	19494	20574	19171	20624	19522	19704	16138	19407	19728	19871	20772	19196	20469	18598	22111	15082	20493	19558	19712	19444	19368	19695	19490	19399	19868	19184	17678	19260	19718	19843	19462	20296	16918	19522	20334	19079	19272	19697	20750	11293	13837	19699	14719	19586	19392	19730	13500	16691	19207	19576	19652	19684	19569	19734	19449	5
MIR573	11672	17374	19557	7763	20953	19661	19570	19544	19526	22270	19246	20514	20524	19592	19673	21417	19567	17910	19492	18986	19514	19417	19544	20142	19976	20275	19749	20028	21291	19960	19821	19497	19511	19669	19688	21001	19455	19717	20531	20341	19561	19546	19552	15357	19645	18665	20484	19786	19559	19708	15622	19464	19699	19654	19734	19644	19660	19479	19494	11834	19576	19652	19526	19435	19554	8014	3571	19736	19411	20128	19494	19716	19724	20426	20421	20419	22700	19503	20555	19589	6020	16626	19452	19753	20353	15444	20440	14522	19696	19768	19523	19512	19744	19536	20711	19638	19740	19708	19578	18918	19650	20248	20415	20460	21133	20190	20997	19555	20483	19407	19040	19607	19522	19491	20441	19457	19738	18681	20449	20350	19549	20679	19433	19505	19566	19504	20280	20509	20565	19549	19688	19001	19588	19500	20979	20392	20347	20497	19760	19615	20414	18685	20123	19526	20345	20377	19509	20491	19546	19535	19515	19488	19739	19637	19494	20574	19463	20154	19522	19704	18137	20333	19732	19871	20946	19526	20493	18049	22112	19897	20494	19559	19712	19444	19648	19695	20624	19609	19583	19806	14290	19673	19718	19843	19462	20206	18374	19522	20550	19474	19272	19705	20246	19264	11466	19702	13597	19586	19701	19732	7526	13939	14212	19579	19655	19688	19573	19737	18869	5
ARHGAP23	11673	9478	10243	12262	11149	14083	10617	10562	10890	8587	9766	8659	8573	7798	3852	5668	10377	10731	7075	14208	13886	13922	4108	4983	9524	5829	9434	1721	2759	13318	573	13715	15373	9855	12649	8474	11506	13170	10958	13957	7146	13668	14141	13823	7182	9576	13826	11154	15639	6384	9953	3186	8778	14484	13011	13823	13930	15509	6896	13181	13298	12282	4174	8208	7137	12888	16581	12548	9702	10993	15322	12164	10973	14322	13180	14500	16389	13758	10978	6768	13768	8668	11351	14936	12108	13661	14938	16859	12230	16397	16821	4330	16944	8896	9834	15880	11721	15548	14831	14384	12308	14909	12870	9023	11342	10398	15364	13621	15572	15137	14283	15173	9749	12458	12123	14748	11939	12132	11750	6468	11411	5362	15098	10608	14136	7554	4052	10476	2414	15659	10411	6383	12601	9618	8901	4467	5350	8394	12473	7103	16123	7525	1799	5699	6271	14161	10611	13168	13211	12064	9045	9568	10452	12720	13886	14948	11758	8809	12850	12700	14231	1400	11412	10539	13486	9803	8649	7653	14118	11743	3077	12195	12466	9765	3283	13654	3591	12771	8738	15563	12026	15488	13395	15014	10470	10055	10362	13979	11011	11731	10954	6719	863	13888	12607	14283	14058	7392	14230	8318	11792	12969	13275	14083	13923	15253	14124	15274	14729	3
ELP4	11674	371	10541	8014	5977	12199	11577	14235	13286	11922	1932	15084	10450	15190	4260	2998	10985	14145	14461	10544	10404	1120	12635	13055	13549	14367	12494	12701	12658	12226	15962	14889	9680	15323	13658	15837	15421	14484	3474	14881	11255	9244	15334	12539	9836	4933	11886	13432	8365	12883	2454	11701	1977	6726	2438	13219	7672	1199	1323	1089	10779	4247	13011	6995	13466	589	4081	2630	2956	14489	11591	5442	11596	12319	11085	12495	5983	7877	4720	13836	11267	9358	10294	11749	10577	5163	11383	9687	8937	7122	13470	269	7555	4476	5392	6241	14460	5444	11890	5613	16525	3479	7246	6428	11237	6456	10540	15816	6416	9264	6136	3250	5622	16593	8612	10730	13405	12750	6290	13043	4924	1471	13026	11139	5213	10496	15201	14317	14138	11492	15866	6834	144	4352	7001	3661	3127	5177	3681	9509	8548	4676	1135	15053	8026	14341	12779	10783	264	14858	6237	5888	10299	4248	7495	15922	7996	566	154	874	435	149	1064	6468	6115	77	3679	557	7379	2690	2924	12738	13395	986	7369	1702	10732	9593	11236	13061	11182	9846	2296	15990	12861	10387	13632	13828	12294	16117	14714	2392	13424	10791	667	8211	12950	13468	11512	5947	8427	9047	11228	12820	10128	5676	4838	11131	9824	2
ADRA1D	11675	11589	9904	10203	13726	7193	4066	10065	11998	1177	963	492	459	1388	1707	272	413	1639	7535	1349	1922	3456	4142	2384	2854	4510	7226	4496	7621	6899	1401	3814	11385	2305	1438	5493	1770	2801	6467	1717	1475	3862	6911	11451	10525	5045	10563	4077	8451	8278	9956	7368	8349	12451	3973	2373	3179	4546	4871	4840	2097	2430	2170	10622	2736	5954	4580	4491	12717	897	8246	4767	1559	5422	7140	5993	10218	8551	5060	289	6940	11246	2984	4374	1788	11883	10623	8707	6205	8571	4230	6553	6997	5916	9060	3521	4160	9755	1969	7122	8434	11909	12342	7901	7871	11273	5253	8856	11795	11558	6442	1144	1814	4591	5106	8774	8670	3284	4069	2637	637	4054	4817	2926	6762	2278	1382	2585	1322	8345	1036	3342	3267	3456	4298	3599	4306	6639	2520	4536	9749	6179	7351	1222	3862	6060	110	6840	1961	3367	647	2243	770	10315	9862	2369	6037	6246	4186	6858	13496	5791	6120	995	2149	6249	10606	4215	6590	1673	4450	1118	7714	2350	6112	851	1202	1913	2594	9112	2479	12056	3591	3880	5322	2714	6730	9389	5196	13790	8919	3413	4910	8065	11873	7017	9443	8121	3408	8846	10164	10897	9819	7198	7922	9422	4604	7641	10086	1
TMEM203	11676	10711	14035	12712	13421	15069	13277	14733	10124	841	11429	2095	4464	14735	14138	10840	5691	8233	15495	9783	611	14068	14548	16386	13700	14065	9701	11389	12832	12594	15077	11179	4909	11982	7395	359	737	7028	8409	5245	8279	6937	10211	4714	15430	12260	14661	9813	16746	15003	8665	3338	13999	13199	16290	9221	13018	13550	12705	15907	15308	16247	15286	11478	15030	18009	12424	12502	12176	11411	13813	15107	9895	4346	14597	5323	15242	13576	15576	12808	15622	14784	3072	13210	6483	14800	1910	13311	8173	11148	13024	13179	16626	7325	11976	4067	11718	12399	6775	9768	10799	8299	13544	8510	13061	14850	6310	10229	5352	9735	10369	7366	5512	15524	8056	11053	12253	2525	14229	15717	10782	10491	13823	13937	6976	14370	13767	373	6746	15328	16059	13176	14765	13914	14434	13059	13020	3934	14818	13548	12399	12403	14365	2848	16198	5427	14800	14918	14142	15683	12548	5872	10876	17021	13316	14024	13534	14882	10733	17785	17269	14845	16400	5798	13591	17763	13493	16656	15842	14686	9563	14820	11763	14461	2271	7059	15621	10628	10235	12587	16729	12666	14626	12806	552	15697	13639	4807	2466	15672	11990	9523	3942	13462	9799	14173	11505	12296	14241	11495	11934	15700	4614	12501	15359	15380	7669	15438	16338	3
ZNF71	11677	9837	5618	4158	9590	16952	3522	7966	9957	14036	5435	13893	13756	16234	11587	15315	15022	17293	13062	18339	17704	12322	2899	12015	11210	11585	12859	9727	10698	15660	2744	16558	2390	6884	8086	14120	17506	2289	17464	7121	16166	16123	6005	9283	6249	5179	10883	11949	8932	14441	6962	7160	10025	9901	14442	6845	13555	16114	12383	17490	16775	11613	15828	9770	16142	17585	16867	4548	14998	6994	12704	15819	14565	13969	7671	10211	14478	17010	8102	15406	6260	8686	5964	15020	6353	2947	3772	9182	12008	9867	12961	16946	7032	7756	4899	5556	12572	2066	4225	8886	16192	14079	16048	4028	14691	1241	10278	15621	14063	8055	8762	13232	14466	8970	12691	12411	10477	16620	12616	5307	10153	11571	8969	5695	12805	15187	12455	6304	13314	15355	10796	5879	9427	11428	11427	14996	14718	11976	8452	6456	9770	10843	13699	15934	2174	11667	4446	14800	1249	7571	2511	14396	15000	6172	11902	2813	10095	9879	1707	10821	17257	15173	13968	10021	11240	11094	14682	12602	17328	11052	7163	13332	14835	5556	6093	13689	8372	16114	14499	16772	8455	12629	12232	3834	16612	224	8858	15328	1506	8006	10767	6471	5038	10985	8673	5232	7627	5424	5130	5314	4078	2673	3549	14606	14772	1955	15450	15116	10649	3
CPLX3	11678	11765	15980	12377	13251	16038	15568	16444	15150	13822	14145	14443	10107	4127	11954	12679	6933	17803	17038	5525	13371	16603	2930	11138	15846	15820	16465	16580	15437	16550	17178	14319	16624	12209	14302	14384	16683	13078	11041	9313	10282	15495	15212	16767	17300	12212	15137	15296	15092	13803	15634	8549	8006	13263	12567	5010	13008	7432	14494	3539	13645	6920	16432	17343	16285	2935	10209	3250	12246	10613	12981	15067	8093	14788	13732	14966	3321	13911	9525	11826	17322	13584	14195	4617	13509	15287	16980	17553	16181	16670	14479	14862	15229	7374	10436	15660	15197	15616	15232	15471	11895	15819	16544	17045	5798	17338	14210	11600	15718	16599	16243	15718	13868	2910	2102	12780	7276	8091	3759	1161	2459	7407	12147	4462	3492	7289	393	13439	12780	9326	7842	5022	1511	1213	2642	4746	5057	5163	13207	15754	13621	7372	16638	11974	8740	2176	3069	13799	2297	10252	980	14220	2020	12018	15722	13638	17231	10307	1047	1651	16891	12834	11816	4647	12023	4404	10332	4202	10390	9478	15322	1478	14134	15500	14998	11886	14650	15733	17254	15836	13434	17506	15167	15903	15517	14787	17900	16506	15635	14248	17842	10897	15081	10480	11900	15478	2117	17218	15732	16414	12613	12245	7394	15769	16047	17056	16768	16809	16183	3
CHIA	11679	10038	3957	6474	7392	7734	2974	7652	9765	4841	4463	13245	10644	1768	10657	4166	4023	7246	7758	2695	8891	10612	10095	12785	6413	7851	12252	10877	13431	8129	10226	1193	5117	12073	9707	9424	11113	6839	12511	11298	7491	3045	8509	5319	8966	10109	4281	14214	2897	6275	6400	10586	10218	4464	9080	8276	6729	3726	3383	4986	7609	3247	2165	4686	3349	6112	8177	6626	5888	9508	10276	12219	2885	3806	10542	4114	5691	10847	3824	4261	4001	12181	7356	6043	2811	7930	10159	4521	2423	3572	2881	5313	13323	12080	9663	4347	6814	2214	5280	5267	133	12405	13702	10146	11530	10938	12719	808	4019	11594	4734	8545	6493	3416	11535	787	4976	14527	5630	7267	2204	12466	11413	6154	11817	11574	3759	10559	12052	10284	2993	9931	10576	2806	7473	7069	3175	7836	1518	10036	5716	9757	10519	11797	3778	4762	3288	11058	5854	3839	5685	6895	5901	15917	9125	2999	7761	10729	3867	3397	12026	3638	8995	11451	9873	3643	13650	13547	1324	6667	4066	6118	3253	8839	2685	5519	3981	2633	5964	9300	9969	7030	11092	4846	10806	10242	8515	12026	4543	4613	7010	8981	8623	8634	10668	2286	9951	5866	3533	4058	8747	3711	3464	8477	8557	5495	8599	8144	9342	2
RAB3IP	11680	14347	8683	8544	8717	11137	11800	13205	8889	8345	9447	14119	12757	12469	6026	7435	6510	9322	10180	9816	11227	5274	11362	35	103	58	1328	57	43	1667	373	4571	13373	11076	5578	8924	2214	6315	15043	6431	7025	6276	8581	9945	4089	1445	14361	1011	8674	9627	1941	11341	550	10943	11870	13288	6782	9726	14133	11249	8843	6957	3929	7937	6652	10140	8750	4723	14297	24	4281	89	2835	6266	11234	8297	3145	1846	9624	9433	2517	8293	7546	11570	7715	12057	10760	11669	13252	13682	13854	11792	4111	8624	5073	15744	4641	12429	13264	12643	10906	11196	13331	7752	2058	11779	8793	9592	13719	13645	13714	13211	10795	7536	7640	10867	10445	12235	5654	8771	9468	9462	1204	9182	8287	5191	4153	5913	10306	9987	9744	3878	10742	6696	7651	11858	12384	8140	7677	2434	10058	1716	12020	9799	2691	8246	10916	8552	7016	1756	5358	11558	9772	9244	8583	12383	12221	918	3224	3090	9736	7350	6495	7893	5204	1304	5537	124	12111	3198	142	7170	7353	142	4494	11039	166	217	66	10507	9039	8636	5877	11792	8185	5354	494	11580	3240	6647	882	4741	369	9708	12870	11246	4337	11525	10438	9689	12597	11593	3838	11504	11758	8240	10271	10695	14142	2
FAM13C	11681	10413	15114	15716	12531	15145	13578	15905	17121	791	13099	3863	3642	822	14665	2831	14355	7201	4826	15471	16115	7907	15274	17079	17254	17551	1885	18151	16340	5957	17756	12436	17054	14556	14550	12513	12137	14635	7926	14157	15980	14446	6374	16020	13395	12613	10124	15458	11336	2226	17206	14288	1281	13663	16538	16179	12185	17351	3693	17787	15657	8411	16951	9446	17081	16733	15473	13333	16549	5197	15873	16543	15076	16540	1438	17297	14367	16766	14700	3706	13279	8855	10318	12793	9752	15527	11014	15525	15986	13557	14688	3380	17043	17218	17233	3935	14565	16098	15391	16504	16112	14118	13886	8680	13633	978	15730	16492	16628	15098	16553	15619	16197	17030	15985	8345	11417	11870	16314	4032	14053	15786	15864	17902	14176	15213	14214	4915	1406	15759	16319	11347	12631	16775	17336	17273	15188	15857	14265	17187	17073	12368	16666	5234	6700	14868	11582	15980	13664	16086	15189	16367	14055	14239	17418	2584	12880	17499	5202	13793	10881	5482	12850	14652	16176	14095	7791	17649	15517	16304	15354	16266	16503	16914	16275	15519	15240	17074	16919	518	10210	2813	5709	3475	14723	13080	9229	965	12759	11646	12576	8602	16113	14506	11953	15201	4119	1285	14815	15128	15457	16318	15011	16165	15783	15688	15927	16047	16642	3
DEPDC7	11682	7643	14229	9637	1195	2723	9707	14941	15834	2946	12747	3346	9344	15355	12971	12656	1787	8827	10889	11439	12614	16141	6654	15506	7353	9115	15262	11665	10476	16802	7127	7105	3582	7507	4202	9404	5270	2304	7215	1143	13493	1400	9524	9351	14346	14182	15987	15532	8938	11985	10862	8303	3173	9922	13217	7523	4255	3907	2798	2326	12003	13122	16045	13979	15033	7060	2362	7723	14572	17491	16812	16323	5333	14493	12603	12147	14269	16367	11587	13436	14081	11263	7929	1901	7607	1697	10507	7034	15919	5046	13832	11752	12900	10343	11630	2465	2306	5980	200	9380	9704	9517	13792	12917	13656	12934	15281	11133	15725	595	8658	13760	1385	16586	9397	14643	12322	17814	15161	15023	9811	8689	11362	12760	11434	16416	11808	12913	6350	16427	16092	11169	13571	10148	13160	15094	15084	13694	14134	14886	11889	12477	15731	15165	9092	1452	12760	12809	13332	15298	10835	1596	2586	5064	14964	13702	8318	16254	5225	10012	10361	16348	13850	13594	12442	10140	14400	16649	14682	14570	14655	10407	2533	10566	3213	7615	13561	9461	11718	6912	13413	5834	15405	12321	15289	5158	11738	13588	3477	14165	15835	16207	4162	7530	8006	14359	16460	13298	14200	14331	8638	9205	11205	2699	3749	15699	13977	3183	4883	3
EVX1	11683	6310	5844	3471	14230	7911	8082	3022	4465	3612	7537	2639	9582	6202	431	11873	8586	9340	1609	5572	1462	9048	7072	10260	3209	4988	9784	2609	3168	12492	8221	13985	5956	2230	2258	928	1815	7849	991	6269	10576	8880	8961	11042	2152	2150	15011	2234	1561	11766	8903	2347	12092	12394	7048	4099	417	584	937	644	6834	2391	13447	2862	13816	3737	238	302	2954	5307	13068	14083	3030	13320	6401	14093	11707	13195	534	3289	4741	11893	8906	15163	9867	9790	9129	8137	8931	12371	12539	6589	1009	1340	12474	14628	10190	9747	15884	12756	16139	10722	16684	16809	3710	10353	7933	13379	16065	12730	13890	14283	14536	11720	10975	11750	15091	7925	4474	8069	4371	925	12717	11721	12638	6247	2191	7014	13053	7231	7135	6883	332	11867	10107	10150	9568	14474	565	4130	11324	4935	10459	9184	6225	10693	7839	15548	750	14075	5822	14480	9429	13993	12762	9393	11669	1301	6154	478	12487	2409	296	11365	14045	596	5085	5573	12553	1221	3049	8584	13313	12158	1799	8394	1617	2636	5810	10711	6425	12290	6251	12721	11126	8567	2234	5214	4837	3446	2860	3585	5525	8957	7816	9846	8990	10190	5721	6194	7860	8526	10036	9953	10118	1632	9258	9688	13549	2
BTG4	11684	15941	6458	6473	9380	12006	12466	12205	14267	8633	1810	15332	3693	5417	11088	14148	14317	12991	15130	10947	4182	2330	9618	10740	14739	14561	9522	16155	14989	8005	16883	1168	12562	3129	5613	14538	9707	5426	10897	8183	14353	4248	16758	16371	12108	12474	14695	11737	14558	14177	11529	11952	16166	11712	2633	13084	1125	7687	6052	5542	11230	5554	13391	6711	14049	3802	3563	995	190	13754	15714	13617	12113	10198	13481	10701	4772	16845	11493	13325	12114	6446	14952	14802	16817	9889	11207	13453	15351	12194	14337	13654	14502	13748	16053	7836	12866	14483	6130	14678	6117	12690	14899	15771	17496	15475	11860	9359	14372	14854	14294	12982	8342	16435	9167	16313	16226	15081	14790	10340	14112	11894	3163	16610	6411	16079	5649	13925	13384	14038	15552	14650	15229	15263	16672	17031	17064	8679	4731	16785	14311	13645	15100	13439	16526	14877	12648	13195	13913	15027	15202	8850	12497	14170	12277	13389	11455	8507	13792	1307	12969	14200	1389	11096	9150	2330	15259	16365	2577	13470	15585	14038	13823	11625	15155	7430	15071	8516	14580	4684	10435	5927	10909	13383	13503	11312	16433	6460	11060	13960	12442	6875	14003	12325	12082	8788	11239	10905	9342	7642	6336	13579	12737	12115	14231	2719	12864	8218	13570	3
VWA1	11685	10968	10151	13131	8777	5804	10347	10350	9764	4975	2922	3632	3524	598	6451	4183	2350	5963	6112	1346	6755	3094	7434	3760	11920	9959	1036	9472	4025	3489	4424	2884	5703	6509	4184	767	929	2219	5485	3117	4694	3125	11225	11370	4425	3264	8149	1573	10272	11826	8758	11813	11610	4908	10895	11926	7497	6277	5538	3519	6228	8341	7159	12245	4474	1721	5674	6162	3783	7437	4778	8805	7693	4304	4291	4838	9639	7133	7091	5152	6290	10594	2547	2299	4087	10052	7601	10767	8500	6192	563	2090	5615	4793	9472	10148	704	3784	3854	6031	5620	5395	6246	7809	9712	11808	4189	6912	5007	6173	5972	7705	7879	10197	11966	1647	3718	1112	4660	9606	9085	8166	7608	7815	9734	755	1123	0	7143	6099	9943	6284	2907	9778	6719	0	0	11680	5642	3700	8334	4080	10353	1652	6755	8486	2606	12630	2633	7899	10979	6230	8921	6294	8077	1160	2249	2381	5101	3855	4710	1121	8194	3851	3506	9826	4684	9130	2683	5638	8932	11103	2374	5972	1157	13006	7641	3557	3295	10622	1785	5537	1361	1597	329	6343	4517	2391	7559	2765	1756	942	10588	9876	10591	7352	11680	12123	11371	11022	13115	11471	10227	5385	6431	3407	9717	8061	6533	2
LILRB3	11686	13117	12494	5326	17221	14799	12481	9881	12860	11794	10113	13453	11761	13813	11717	9636	15459	14462	5886	16415	5121	15161	9939	16857	17644	16134	14271	17371	17809	8481	15484	13942	15959	8361	9117	12223	11377	12675	13353	11067	5430	9369	12457	921	15929	14718	12903	13840	16915	3871	17302	12543	14137	18895	5957	14921	4078	13922	14659	16161	11754	10955	13191	12733	8666	17545	13184	4892	15905	10539	15698	16162	9006	670	13537	773	5749	16739	16891	9512	15965	7579	2105	2098	2436	17737	2605	8670	6156	15605	7550	10896	16886	16926	13281	12243	13094	8859	14890	15892	12822	16809	17382	17544	15856	16715	8993	10600	16179	16951	15928	13259	15280	12183	9611	5740	10364	17440	13592	11625	15542	11006	2433	15679	9848	11650	6130	14516	15213	1287	15190	15353	4173	15432	16405	13498	12344	6303	14197	15120	13129	14691	3721	16052	16038	12880	15306	16034	5450	10856	13713	12281	15302	14567	13660	2233	1345	13739	13957	14596	17583	13250	9943	14245	12500	5991	5817	14390	6445	16704	15404	15350	15391	14206	14302	16102	14258	15591	16778	3441	10365	5314	13319	4434	12810	14408	18243	11579	1704	12167	12462	8102	10192	12759	12979	11837	16401	9087	6953	12302	6917	16436	16589	4908	15460	10106	13074	13100	4990	3
ARSF	11687	13533	15943	15723	1872	14647	16503	4464	7874	15960	13168	12583	11954	11177	13146	12686	16913	8700	16634	13630	14235	12350	16001	16636	14923	17242	4903	17692	17380	10833	16240	916	5804	7536	14237	12822	9405	4937	14794	9389	13237	411	7747	15493	5142	6832	5137	8341	6597	17072	14039	14017	3523	13874	12421	4325	12103	14746	7138	7505	15756	8846	17089	8285	17061	3960	12705	12942	6531	15805	14776	16479	12323	13787	6557	14216	7945	15704	2328	14202	1617	9388	13734	16130	16626	4201	17463	15780	4350	15862	2696	5305	15298	15608	2883	13698	1358	10826	8721	2705	66	15773	16758	16489	17389	17081	15150	110	1643	13215	2473	9637	10452	11988	15943	7844	14460	9087	11689	7407	14092	6469	17045	12145	17044	8642	12340	11844	15428	13096	16262	11688	15639	4864	8086	13437	13700	15783	1416	162	1551	5770	5964	11430	11446	3064	12213	15873	4330	14866	15838	11114	14671	13547	2037	10160	12573	14764	1678	13395	12864	11355	11277	1648	9020	13372	10241	8787	9611	3279	16602	10464	4763	16130	14016	9416	16226	8563	13469	2228	15675	1824	11000	12312	12604	4969	3615	4003	9802	2938	1573	11467	16532	8105	10950	8750	18276	17020	15119	16776	15843	18093	18793	16126	15276	16691	15815	16672	7456	3
CD207	11688	15938	12403	10039	16315	12677	11052	8973	9575	8017	7722	11740	8860	9466	9004	5688	2358	13876	7381	11322	4049	13008	9616	17098	17435	14200	16954	16795	15376	12608	12441	7397	15184	3819	1609	1251	1522	940	1779	1066	8981	2883	10423	1918	15911	15196	12177	17702	17606	9075	17433	12271	10627	17906	9221	14999	13475	8151	15157	10075	8907	13165	10922	14044	7534	16736	4944	13899	17058	12459	11331	16823	9395	1420	11718	1760	2323	14343	14087	10421	12088	14373	3666	948	5931	18301	9437	12150	7003	15655	911	6239	12173	7592	14760	6099	4495	8306	12895	16115	9472	17170	16171	15818	15954	16892	8776	8677	16898	17288	15646	13122	14998	10229	6112	5941	11091	17698	16718	16690	14174	16319	8658	15399	7612	15627	14571	16740	13317	1462	15054	15340	11452	14343	15203	15217	15547	7152	11907	15433	7568	15058	1320	15458	16615	13733	12876	15562	12122	7723	8136	14832	15414	12073	8192	2329	1438	14840	4749	13237	17499	13005	3600	8429	6808	13063	9333	15904	1622	12683	17080	15274	13569	15147	14996	12459	12406	12355	14556	4707	8812	5080	11325	2081	7513	12893	17711	10414	1945	15289	12709	6859	8241	7729	16039	10959	13675	13995	11669	2200	10371	16510	11806	13294	16177	3376	9544	11444	12372	3
AKR1B15	11689	9526	13208	15863	11821	6406	10789	12398	12207	12503	13021	11092	10191	11349	16243	10451	10356	4842	9300	15106	12252	15914	13023	11626	15091	13811	8817	14772	13794	9769	12255	1483	7569	15158	14600	13758	5887	7519	10621	12963	5088	5354	9721	12793	13622	9699	2303	13020	10548	5521	11478	11307	14385	3908	2891	3415	8350	12511	8332	15136	15100	14613	10619	12186	6661	17422	14991	13262	6428	6432	593	15155	14407	14357	6471	14772	13564	658	15575	7099	9132	10728	14282	12272	12778	15980	14571	6442	9505	2755	9115	11172	9769	13744	6390	1813	7824	9183	392	1375	6218	2220	9771	489	2324	4351	5189	2969	1243	4438	1692	272	1446	13787	9532	3986	10550	11255	11916	15828	8681	11635	17381	8812	10083	13042	6790	8456	4253	9687	9945	7093	12450	13575	13379	6276	7886	11419	15711	7762	4290	7860	12832	7247	16505	12122	4082	12863	13620	11309	12114	1378	3781	10024	4068	7889	12305	12674	13534	8362	4761	13226	5678	10902	12995	7789	2928	8495	12913	8879	14814	11088	1745	12538	12630	10619	6170	10610	10786	13045	17493	13002	11417	10255	10968	4566	14051	14319	14218	12714	12500	10394	13253	15473	9566	13024	15583	14091	14383	13881	16367	13785	14760	7255	3054	14271	8332	10433	16452	3
CRLS1	11690	11732	10141	9620	12103	4749	7942	10676	10517	12299	12029	7537	3446	4967	13635	10077	8270	0	12270	8449	7157	10543	6650	11283	7969	10572	12162	10287	9073	15233	6495	1723	1154	10218	14890	5018	8447	2476	1952	9745	8627	3894	8976	6399	8111	4974	5201	13721	9336	7386	4747	3843	8215	5622	5449	5065	13476	7609	7831	8813	10643	9639	1764	12999	2944	12041	11417	14038	3311	10033	1739	8820	5698	8164	10099	8986	11072	1386	16632	10883	12657	10585	6827	2347	5292	8273	3819	3087	9077	3540	2280	3822	7355	0	461	1789	8254	3207	1588	0	2465	0	185	586	599	987	954	794	635	815	338	1884	1444	3051	3303	3291	1685	3615	2416	13444	8447	6057	12296	639	4012	2457	695	6689	3755	4790	1798	1549	1306	3351	4028	1859	1746	3115	6693	6509	586	3853	5017	2766	10244	5711	5483	9655	720	624	11811	885	7445	280	608	9698	8409	9902	13390	13359	3185	8609	12583	9828	8159	5540	610	5114	3853	10213	12961	11867	3123	7738	8147	5075	12938	12325	8288	5513	12580	10426	5974	2340	4767	11092	12347	3796	6039	11567	4809	12628	8887	10297	10977	13114	10159	12938	12127	11830	9633	9953	10655	5932	3607	12302	3116	7166	9474	2
C2ORF68	11691	8075	16914	15156	1882	13999	16047	16910	15595	16974	17319	11417	17834	17450	6218	17715	18253	12732	13449	17999	17049	12166	16429	18413	14412	18188	2334	15747	17908	6952	13882	14178	13323	16596	12158	2331	4423	9094	12801	5880	17511	15818	14295	14923	18481	13710	12085	4842	10175	7102	8663	16633	16416	17449	17653	15859	5008	12965	9898	13812	18223	17562	17410	10997	17194	9392	16372	5752	18114	18165	13568	8120	16584	9644	15179	10136	16450	10981	14438	17065	17124	9549	490	2670	3867	4404	9203	15864	17836	13714	15782	16715	13200	8045	512	15240	15846	16682	15788	3244	1246	6872	5379	6227	1746	12131	14941	15189	5725	14600	3162	17902	15520	9128	12218	17167	17808	1388	11221	16686	17968	17440	10829	12924	10432	15430	85	16966	364	17562	17219	17069	17733	13232	14803	17748	14958	12134	18425	18537	11231	10108	14762	3040	17463	16809	521	18056	15148	16056	18070	15783	16013	13330	14124	16578	6332	16979	17466	8927	13925	14106	17112	17286	17749	9461	14965	17637	16687	13556	5360	18559	16562	5144	13296	17463	16702	14522	17278	1526	17977	1253	17632	12492	13056	15932	15986	16693	15356	17824	17568	16943	14102	18745	9237	17269	17769	17519	2017	16793	14152	14509	17360	14976	14256	15579	15481	16424	8152	4
CFAP157	11692	10201	2453	17067	16960	16084	17411	17686	14445	18467	18326	18035	16850	18601	17870	17876	18620	18115	11737	18603	18297	18824	18498	5486	1778	1341	3864	681	841	507	5074	18138	17948	18162	18591	17564	18057	18580	18541	17775	17147	18613	12495	17282	16845	14927	17655	97	18012	18518	11774	12655	18317	16588	18325	18034	18459	18590	18143	17855	18146	17228	14918	8565	5175	19417	18557	18290	11497	3817	11392	9993	18552	18361	18266	18361	18723	11157	16959	17818	17396	15569	14896	18084	14027	14846	18176	15822	18375	14088	18217	18421	3213	16057	17747	5017	18263	16893	3265	15534	18375	14188	16306	13662	13326	2746	4075	18204	18014	14972	16002	4350	8476	7726	18130	18389	11014	19137	15724	18032	16328	17843	6607	10528	18221	18185	17926	18782	18104	18406	10872	15117	17294	12210	12575	14895	15386	18104	16683	17636	17932	15656	2656	17075	12697	17901	16542	16504	17423	7221	16945	9359	17572	11171	15771	16045	18851	13705	18228	16903	18871	18597	18482	18509	18141	16056	7655	10138	18149	11444	460	13445	18541	7185	18321	18737	178	1045	6070	16501	5157	16563	18736	18074	18741	18087	16241	18226	18455	16623	14150	18541	2022	9459	11281	17774	8489	18052	17780	4332	16728	15959	20106	17723	16113	18530	16897	18459	17591	4
SCRN1	11693	15711	12385	11788	11517	1064	11196	13871	15383	9327	4325	5641	7638	9665	9087	9495	7820	8427	15242	14202	12557	8242	15180	10720	12647	10591	11709	8527	6627	13294	7123	10203	8773	11607	6123	10707	11852	15779	12956	12136	11050	8489	2565	13233	11507	8267	15875	8841	14526	12325	11631	13504	1248	11101	14965	14599	13274	9082	9098	11339	11980	7766	13565	16391	14026	10472	16434	13495	10719	10600	10426	6834	7319	9884	7880	10728	8680	13097	7045	6805	8048	13019	1860	5888	2610	13209	13490	12739	5052	12229	11264	6702	15819	5144	13782	8084	13503	2446	6090	12814	13136	8288	4417	5807	5456	4776	4535	10169	13483	10693	12877	11851	12307	5173	10261	10528	4823	12008	10815	9807	4174	10557	10224	8784	12756	6944	7739	11655	3142	4806	6181	10506	12269	10389	9214	10527	9164	12561	3904	6008	8193	10663	2976	1781	6066	8638	4017	10910	13479	10425	7710	12684	11515	3196	9770	4104	12999	13270	2508	8482	16935	8961	14506	9554	831	7299	9219	9894	14513	15559	9721	13250	8824	3534	11271	5818	10587	12858	11601	8438	13561	7268	11884	6664	11872	11969	10632	2259	12017	13627	13343	8816	4465	7735	13280	11760	15020	12417	12613	12667	11107	12285	11730	991	1572	14957	717	1098	14553	3
CEP192	11694	5736	10124	10614	3608	10914	10443	7394	8382	8789	13119	14829	14443	15790	13302	13611	12233	8229	5440	10634	14501	13728	12082	208	140	102	6598	88	103	2584	292	16492	11580	15522	10362	11358	14431	16678	14505	16539	12597	16774	12950	10766	3837	1806	16204	3262	9666	11544	266	13100	12422	8341	10116	6983	7395	2732	16162	16384	8758	15463	87	1837	148	15494	14537	10193	2905	98	14789	481	12061	15294	12996	11929	14486	7454	9521	4509	1186	1409	10663	14393	8130	2400	9808	12240	4995	11105	15136	15869	3918	4505	15072	16008	13039	13410	16285	14943	16221	11979	5347	9647	1756	17029	11732	15552	3656	10518	15162	13446	15630	11355	15122	15111	13175	14053	11307	12649	15356	4425	233	15300	16343	12920	15315	13847	13989	12383	13987	11300	10936	14214	13696	15572	15790	14766	10581	2384	11975	2669	14860	8328	1997	15532	14069	5362	11863	5382	11570	15872	16594	9156	14253	15818	15784	1052	14267	812	13117	14683	9512	15876	14285	7291	15362	213	13021	11184	251	7987	16534	6658	2014	15805	239	939	234	14244	11336	14684	16412	14366	15783	12407	5645	15685	15558	16325	2759	14758	186	10761	7552	8832	8510	6593	9183	12185	10397	3634	6648	11975	11518	6652	10644	7900	3952	3
HTD2	11695	18856	15492	18451	15766	411	2619	3400	7475	18285	14760	16065	11736	13416	15176	15064	15888	2081	17945	17548	15250	16806	14973	16216	9284	10609	2741	3908	12756	7307	3120	1518	1838	15441	17981	7999	8618	7097	5476	8688	10414	2628	9805	17082	12506	7542	139	7894	15809	17658	10415	7207	16844	12738	9197	2417	14946	14199	12289	12082	16739	16682	7026	15227	9229	11843	15464	16481	11414	15917	560	15187	15844	15868	15902	16288	13467	334	18439	14205	17991	17686	16980	12709	16987	13454	16044	12264	13572	7445	12063	13916	17631	8823	12949	151	4018	9417	329	497	7261	1202	2345	4406	3621	5953	8533	9314	57	315	398	2359	709	9859	3170	88	4985	532	12482	9925	13640	12809	17556	2873	2592	14303	1213	16143	5557	15983	5591	7030	14981	10829	8599	2727	2510	2473	15722	15374	347	6384	15210	3944	536	2340	6994	12860	13431	7289	14871	838	4934	677	502	8593	15154	16967	15307	10182	182	7250	15197	11124	6597	9485	641	5458	15373	12945	15593	12546	3356	15155	11098	4883	15127	13059	9108	6880	19059	15497	11513	10209	1075	15181	15200	15078	14656	17115	10899	13110	1917	6448	18836	15642	13461	16506	17214	16295	18551	8762	18624	628	413	16302	1266	2332	16010	3
MSGN1	11696	11843	9899	12468	12587	14394	8729	1584	3938	8516	2438	9884	11801	4343	2194	11201	13848	13394	8119	11027	9677	4843	4328	13631	6286	5011	9080	4588	4123	3028	1994	15057	15110	4378	7329	12622	13871	12064	16583	11530	10173	13566	11125	11049	2146	3321	12477	8685	11486	15496	13218	989	17222	13568	10111	12405	3597	13178	2495	15250	11979	598	16093	3934	15285	15747	12402	864	13231	12747	9241	15257	5525	13134	7214	14715	8504	8932	2215	3088	13454	15452	15448	17641	15576	11041	15740	14114	10453	12231	16288	5547	1329	8257	9505	17461	12551	11735	5981	13149	16504	13043	17132	16339	14913	16859	16169	17058	17910	13749	13210	8742	12060	8466	16993	15322	16065	5695	13783	15248	15638	13566	15003	12621	14072	11795	11444	2415	15158	13667	5673	11197	1622	15698	15286	12824	13345	16765	332	4292	15971	9369	14969	13684	11824	17346	14562	17614	2529	15857	15559	12405	14048	16878	14412	12548	11052	7027	13124	1977	17010	7485	1978	14802	13737	4706	9187	13301	17598	3767	13468	10509	14403	14299	14980	8159	13739	10989	11267	14612	7325	11388	5033	16750	12521	12636	2052	3405	11087	2634	1204	5329	597	10738	10768	10482	5783	872	10838	8029	12691	14923	10395	14844	14912	7910	13197	13209	14363	3
GBP1	11697	9268	8643	4591	9198	10786	6674	3826	5895	10744	8632	13889	12923	8182	10569	12365	7748	14890	9935	14313	9824	13456	5644	5651	15650	12279	12879	14712	14758	8435	15541	10054	13129	2685	3009	10122	9542	11988	13854	8044	9500	11125	7141	451	14835	12722	12333	7334	14347	9667	16758	12832	12038	10885	860	14804	12005	9023	4421	10289	8725	11464	7280	8822	4356	11526	9127	13676	14797	14347	13873	14658	12322	713	3210	850	7478	12441	11883	3547	13320	13907	9529	288	7345	8262	3535	5190	3343	14654	6521	7222	14181	16722	12224	8780	9038	8476	6700	9240	8921	9584	9836	12534	5360	2832	7244	6407	5851	12263	10030	7996	10017	6989	1226	7681	7376	14120	14540	12956	14728	13881	6147	6477	1557	10148	14124	14596	5781	3582	5867	10312	10898	15331	10290	7174	7321	833	12687	9227	3216	12789	471	14250	14480	7936	5432	4503	2682	8811	13379	7632	15342	1656	3829	1390	2187	9359	12366	14342	8594	6208	1198	10655	8994	9553	5658	16122	2093	15439	11650	10243	12913	11925	11031	14785	14750	10880	14357	7805	8009	7362	6572	649	12808	13009	16176	3755	4145	13253	11052	9235	16603	10515	11572	3094	7585	4736	5658	9153	5197	9423	6980	12575	11502	85	10855	5641	10991	3
MIR223	11698	10994	19027	10475	19086	19510	19427	19234	19225	19917	19105	19666	19442	19438	19329	19271	19202	18219	19185	374	19440	17184	19403	19383	19403	17803	18793	18878	19085	16604	15674	18907	19413	19222	19102	19592	19058	19008	19561	19190	19177	18991	19101	7250	18716	17795	19340	13561	13025	4846	16172	17483	19597	18228	19516	19507	19346	19013	19191	18100	19431	19190	19069	19159	19150	17634	8709	19120	19120	19472	19234	19184	18944	12021	19438	13993	19102	19133	20036	19166	5624	14252	17904	18982	17273	17821	19146	13676	7868	19427	18992	18932	13262	19078	18835	19057	19577	19598	19390	18067	18899	18780	19170	19379	19110	19387	19436	18903	19366	19014	18082	18894	19000	19095	20006	18971	19215	17419	18992	19196	19423	19287	10009	18632	19123	19040	19076	19682	19254	19435	19105	18504	19483	19246	19228	18615	18956	20035	18982	15157	19144	17501	19281	19029	19986	19466	19422	19514	19391	19169	19052	18963	19535	19461	18907	19875	15644	18997	19033	19189	16204	19347	19401	19017	19516	18959	19459	17713	20207	16935	19865	19483	19172	19300	19170	19230	20034	19335	18994	19095	12047	18961	19346	19149	17306	19451	11931	19229	18942	19410	18862	19586	10906	11324	11419	19362	11424	19143	19205	19105	10603	15187	14097	19493	19515	19345	19418	19304	7642	5
ZNF69	11699	12326	14624	17918	9118	16793	14449	9492	10898	15659	17684	11421	11857	17803	12944	17792	17801	17675	7405	18656	16066	9864	16394	14897	11607	11567	2074	14836	17187	6672	5455	16929	11800	12268	14014	15677	15667	15644	15308	15132	16750	16015	15680	18213	14439	14652	11358	4137	16511	15675	14849	16403	12248	11952	14471	3644	17464	18071	11459	19412	14030	17327	15979	12118	17742	19414	18381	15625	15148	9614	17588	17686	17794	18074	17203	18100	18538	17901	8367	16197	2122	16339	17911	16981	15393	11159	17347	13674	17847	11524	15909	17104	8509	17175	17572	17480	18484	17287	14588	16117	9174	13219	15841	18433	14656	3498	17288	18256	17494	16471	16574	14158	17404	15397	16194	17928	16923	17894	16478	7289	17752	17091	2326	17536	16993	17517	17272	13944	17682	17100	14469	12624	17650	17530	17857	16365	16486	15369	9368	12113	14920	13576	17187	17781	14691	16941	17515	14795	17614	17712	17725	17474	17823	14711	15826	17712	16168	16177	17723	13130	18460	17333	17787	18198	18349	17988	8302	17886	15113	15295	16998	17692	17922	17629	17323	17373	17622	17957	17834	17156	8053	11787	15453	17235	16716	17312	15317	10867	15391	9837	14485	6454	16800	10544	7736	14357	13308	5788	10173	10043	17669	10879	12409	14042	16970	8414	15372	14988	15718	4
ADAMTS12	11700	12099	10736	8680	1842	12010	12485	7768	10249	6558	354	3937	1754	67	834	8135	2106	4977	1312	15047	4339	340	3249	10163	4654	6022	2501	8812	6016	7141	15041	14298	14802	5276	9150	3161	6757	10515	10947	7670	2146	10164	8108	12831	6718	5517	9384	1643	6542	8526	14294	12081	14316	18829	12380	14201	12721	13152	10407	6993	11186	12403	10767	6248	7084	13295	1289	5284	7833	6856	12818	13252	10203	13945	11578	14176	6470	11058	12097	9206	10350	6062	1953	4567	1479	5104	7525	11435	3259	11053	1035	3843	7779	3064	5945	5205	7960	9821	3807	13818	8929	13590	15031	16001	13570	16597	15502	3157	10601	15070	13621	15130	14985	10010	13995	4064	6244	1466	14871	15961	11596	14480	4115	16812	14527	411	9503	1558	7795	1850	16507	12578	12128	15492	13634	16744	16809	16711	10479	8400	13074	10735	4031	1250	2904	1367	14834	14975	13481	5622	13262	14814	11561	8215	10799	8146	482	1289	2796	3841	2049	737	270	3640	3258	3138	15284	2328	321	12711	4170	13225	15714	11426	2159	16089	2323	7822	7803	6573	937	15443	151	8745	5723	10837	6163	468	5886	2833	1512	184	11898	15694	10589	9213	9762	7078	13220	11741	7227	15010	13013	12135	4407	14008	12583	12795	8259	2
KHDRBS2	11701	12395	10807	8960	8446	9707	10349	12714	14423	9170	11679	14194	13395	11357	13077	13573	4498	15169	9096	10772	11727	13990	4954	9489	10172	10848	3816	11956	12444	3859	12650	10205	12431	11890	12698	3219	2325	15370	2963	14028	6963	13096	14053	7836	4881	10689	12710	6446	10184	7575	10979	7383	9589	6875	10385	12898	3389	12899	5409	14853	9335	5199	7673	9432	10702	14809	13337	5525	6402	12825	12262	6541	4778	3674	11549	3038	14411	12844	4410	12495	6609	11139	11550	8178	4925	10188	10687	14744	11815	13372	13480	11467	7344	8299	14701	12751	14886	14269	10259	13220	14002	11059	13070	11289	10875	11823	8585	11233	4578	9685	13322	12681	9944	8152	11893	13311	6978	11913	12749	2256	9240	8979	11145	11644	10841	6854	6062	6918	3957	11290	4762	6196	12675	11011	9633	10717	10220	10926	4219	12369	8496	7291	11251	12236	13186	9926	11534	2128	13439	12918	11146	10377	4677	16154	11238	6023	14760	8712	10354	7522	16797	9884	10233	8473	9617	4797	11980	6004	10047	13289	8692	10951	15454	4489	10813	14353	13079	15519	14119	11176	12554	10350	14489	12763	4246	8638	6484	9664	4648	9183	11616	9690	9200	11060	14528	4941	10612	10649	11301	11739	8311	7362	8969	11066	10656	11711	11829	3951	9853	3
OR2T12	11702	11264	18317	10239	610	18626	18402	18177	18537	14977	18037	18562	18485	18244	18278	18265	18002	19246	18849	19359	17401	18978	18176	19023	18962	19111	18814	20523	18859	18214	7227	17856	18791	17068	15476	18411	14223	15199	9052	17157	18711	14923	11838	20124	16585	16361	18720	18788	4142	18605	15494	18198	18584	18803	17819	18379	17660	18261	18182	19834	18835	17594	18637	12119	18405	19991	19267	18112	18328	18360	18801	18004	16663	18808	18561	18863	18686	18899	17987	18287	18348	5746	18893	18521	18934	1934	18639	9759	18655	18884	17268	18501	18961	18585	18672	18697	16571	18984	18401	17512	18701	15435	15660	13440	17406	16206	18472	18731	19489	18663	17600	18662	18110	18144	13153	18802	18680	19079	16267	10485	17831	18487	19201	18119	2919	18654	18700	18506	18274	17981	18101	16886	18634	11927	14553	17589	17618	12033	17928	19351	18544	15663	18449	18535	18590	18510	18864	7528	18568	18508	17518	18151	18013	18398	18416	18555	18561	12404	17154	17147	19601	18375	18670	13161	15898	18661	18047	19053	18303	8542	18880	17964	17842	18093	18761	18225	18831	18456	16962	18085	21659	2290	18865	18535	18004	18549	12930	18671	18619	18314	18013	18684	18708	19933	12209	18525	20346	17893	16996	17779	9901	19625	19088	18612	18061	17995	18713	18235	2816	4
AZGP1	11703	11638	8344	13551	10279	5242	7205	12743	12473	2981	8449	11250	7922	8070	10434	3299	1436	9255	12040	4002	8898	9839	8292	15114	9368	14078	11032	8056	7331	1985	8754	4928	9825	7902	9819	4419	3765	3919	1885	3322	8014	2886	11265	3225	12885	10875	5263	11961	8154	8756	13061	7105	10932	10470	5592	4231	10902	3569	2090	3503	3055	9034	2206	7177	3088	4034	3404	8687	12625	6075	673	12161	3800	7982	8523	8471	2546	2315	4896	7034	5517	11119	1292	6375	1986	7036	15618	6014	2290	5020	280	1600	14096	12878	13634	7649	2912	647	1683	4813	4527	11841	12087	8632	5228	12729	10988	4666	553	10637	4127	1877	11283	9320	15277	2407	6671	4677	12096	14324	9641	10185	9701	15254	15909	6306	2164	8717	6665	9808	9196	12834	3290	10580	12106	6895	6900	14905	4539	9844	3698	11595	10744	5424	8052	4648	7814	11334	4500	12559	11405	7588	8173	10229	6358	88	4553	9892	11613	12466	6708	4256	9717	6943	5287	3220	10286	8327	391	2984	3349	1381	9606	9029	2871	1515	699	985	1485	10068	2536	6551	7899	277	5830	9181	9694	3873	6042	9963	11120	8465	13394	8257	13134	4896	7325	11740	7407	6974	13511	6391	6185	10455	10225	6602	7079	5060	12294	2
RBM7	11704	11380	10505	13740	8505	6770	11855	10851	13164	12943	14530	8820	4367	15641	3637	13371	14888	10198	12167	14588	14291	15211	14753	8833	3677	13341	11183	14710	14787	14594	15612	16934	12016	15727	17027	17308	17607	17481	7028	16867	12722	17387	13503	13010	5769	12562	11053	4344	6369	8655	10141	5312	11746	7672	13706	15218	15603	16498	9740	17785	13154	15570	11329	12295	13572	16863	15341	15919	11703	14918	15445	15185	15239	4317	16593	4004	2325	16483	9967	16248	6691	7266	16958	17038	16706	10795	13590	13156	13918	10898	17673	14780	7087	14939	11213	11681	15467	14803	12985	11883	15804	7771	1456	7232	5785	8422	10961	16323	14649	4228	12141	13503	13159	15415	14907	15980	8321	7490	7277	11470	15026	1071	16020	11624	7007	9561	13584	14666	1983	12435	13597	12422	15020	4869	2616	10605	11446	14232	3242	17138	12121	11205	12090	11511	11855	12981	15028	24	15945	15972	14810	13633	15756	11181	13704	14637	16360	9162	6862	10890	15130	10185	14162	15239	14370	6716	12951	11681	17650	17024	14843	14419	15493	14468	8929	15252	14688	12327	15904	30	14059	27	15871	17062	17094	10142	9148	15064	16963	11546	13785	13157	13009	14237	11542	12875	12687	13979	12610	12145	12984	10636	11832	7643	7036	13593	8931	9861	13960	3
DESI2	11705	15628	8442	13879	8305	10602	9387	8887	6997	899	11259	4542	6904	6929	5261	5251	12194	8950	15134	5666	7048	11216	9677	3043	14295	9813	11212	12300	11932	14600	16434	13274	11503	8316	7139	1442	3341	5821	1605	2267	10295	4202	10324	13982	11322	10754	10591	8392	3032	13665	12951	3184	13136	11029	1278	14640	9854	13148	6822	15038	11663	12904	12172	10029	13549	15051	11281	9448	13065	7532	12647	14777	1224	14158	9119	15070	10373	13686	4233	8823	10201	16015	7405	7368	7383	9527	10844	8699	11742	6882	5602	13676	6157	8793	14714	4993	1958	12143	10415	6657	13070	3615	3853	7047	1807	7228	11252	11201	15187	2008	7032	13498	7539	16364	8593	7631	15410	12614	10467	11478	14872	7471	10008	11870	9605	14696	13823	10808	12232	7598	15141	12660	6209	4855	9156	16077	13365	7370	13269	8259	13171	11237	6551	15519	15234	12978	12132	12216	7581	13676	13598	8340	12492	15960	7867	4026	8890	11587	14923	10344	15565	15030	12738	12562	9629	6454	8039	11481	3986	5735	15598	4120	5071	14248	5175	10456	15089	6460	9102	14311	12543	14738	14475	6186	14032	14210	6038	4886	11640	13738	9826	10366	13837	10151	12173	8035	4620	5195	8082	9821	13991	7254	7069	10994	10825	5263	6756	8090	13640	3
DPH5	11706	10186	11564	2259	3958	10438	10996	9122	10870	12444	7363	14303	14506	13330	14458	13751	12159	5781	9058	12990	12345	11112	4762	4663	1225	1759	11090	2853	5312	9818	13010	10035	7278	15924	15397	7908	11759	15566	9385	14682	13945	7752	13184	13049	6833	7467	6259	12531	4753	11978	3826	7823	3638	6898	11640	13862	16248	14217	8639	16055	13965	15781	12768	14664	7666	12737	13549	13527	11858	11912	7013	5337	15516	12867	6535	12194	14380	9235	15338	9037	15944	15270	10251	3666	13367	5070	1887	3228	5826	1568	3511	12530	4827	12494	1542	2435	11284	9030	8699	2885	13846	1243	1976	3601	4399	2907	3330	14442	2352	2829	3883	10639	8609	13740	10063	9591	11749	6171	3894	5783	11037	2839	10371	8851	11997	1305	9438	12701	5647	13389	7754	0	9156	4596	2289	12217	10838	8701	13146	1838	1984	0	8676	8840	4826	10973	3289	3241	12125	8851	12962	7131	12405	5326	2845	14884	11380	8315	10606	6701	9223	5554	3809	10410	8564	11992	7317	11752	1442	11970	10390	13285	12151	6256	7787	13837	9858	15048	9106	5553	14557	2633	10298	13848	13825	5974	10519	12874	12257	2143	12794	17549	9152	13982	10853	12826	14029	14104	12894	12487	2005	9572	11044	11482	5478	11329	10763	12921	7450	2
MUC3A	11707	15409	13203	16747	17566	15418	9521	14580	16902	1542	11074	4146	14827	12479	5964	15421	16637	13746	11730	9856	13386	16573	13722	17829	18289	18083	4768	17718	16246	1927	18577	5156	17070	9883	5359	7236	8268	6593	9265	3559	10010	4435	12939	6071	16491	15547	15441	11366	16965	15289	18481	9582	4217	17858	15516	6587	12846	4379	15007	4389	11020	14078	13978	16362	14968	6634	4961	13222	15500	17525	8894	16513	3518	1650	12573	2875	790	11139	2883	5616	15988	15968	10662	1481	10566	18351	16802	16031	6528	14739	8220	8975	17603	10049	3279	13160	7464	12470	11414	13072	15939	16742	7815	17248	17609	17284	16674	14550	15719	17911	14145	12573	16278	15827	12424	17298	17727	16723	18020	13391	16100	16888	15788	17883	14029	14499	4360	17162	14546	13319	14112	16422	2838	17292	17730	13857	14298	11553	16741	13180	14131	15967	13308	15383	15480	16081	14813	5379	16298	16836	14322	16450	15848	17398	17169	3947	3436	16041	9969	15197	17625	10572	12152	15971	15034	7713	17067	14780	9992	16514	15185	10599	5995	15315	15305	8082	1063	7444	12509	13013	5047	947	15468	1315	9590	13656	15905	13660	6450	15296	16084	13882	18322	10903	16001	8683	17483	16208	15248	5225	16763	16413	13218	13111	15381	13120	14089	14045	16229	3
VTI1A	11708	7758	13091	5325	9247	10325	11832	13251	11417	6549	6857	13495	11227	10786	12474	10515	9335	11218	9146	6543	7255	10546	12960	1541	7326	3575	11890	5955	6021	11358	10223	12809	12109	14097	14702	10326	14043	3520	10369	2105	12398	1847	11940	7812	13056	7149	12561	10280	14340	10654	3495	5435	255	4674	14970	4202	8552	11108	8775	12296	8005	13330	10735	12397	9031	11875	10336	10600	2366	12606	1174	4781	2847	7301	8429	7837	1817	2638	12494	9924	13382	798	1615	8247	1996	12064	5600	6037	13318	4963	7962	5809	9896	8012	413	8881	4793	11667	10719	2991	764	8005	6818	6482	3323	1571	5877	6111	7638	9166	3861	9171	8189	737	2836	8474	5154	4977	1345	10853	8336	2342	9266	2004	4318	607	2461	4703	5062	3277	4266	1376	7906	1633	1130	6156	7021	3877	15655	14021	4334	3632	4818	4431	6173	4062	9986	9085	2638	3659	2711	8382	9743	5770	4152	10243	9183	14502	805	5206	2331	7764	9970	3283	955	13500	3697	11799	12192	11988	11686	10768	4086	4872	13808	5408	10263	7745	10710	6299	11136	4231	12740	9889	10874	12616	10121	7160	8094	11091	8975	15335	10206	15518	9124	13006	13656	13247	12649	13471	9650	12865	13893	10745	10111	7673	9967	11013	10129	2
R3HCC1L	11709	15356	10909	15266	8298	9673	12394	11203	13495	14677	12778	15233	14630	1075	14639	2624	13973	4148	4679	1762	12886	10098	12981	524	1158	860	1293	1321	1314	3201	9945	5140	8161	14848	14505	14671	10019	13522	8043	14921	13067	5100	11560	12720	10982	6683	3200	2611	5049	2581	9587	7893	4417	10242	14144	14967	3267	3271	10915	5153	13651	8697	11181	9154	11121	4270	3568	3539	3171	1080	9591	10919	15630	14963	13967	15087	14931	3111	12989	13459	14140	4289	8517	15281	8906	5588	10138	10212	14807	7435	5459	10762	9022	8547	1075	4280	11274	3921	9343	3501	1810	2230	5786	5669	3974	8543	4657	2297	3007	1887	3728	11297	12718	14403	13514	7220	7876	6249	8655	15540	12561	2233	4994	5275	7264	13547	14150	6360	13509	14368	10661	5315	12356	8086	12416	11892	12419	12825	4925	6402	7478	6973	4953	14775	11422	10926	12296	13589	2875	11372	6531	7372	12745	3703	8787	12586	13014	9697	6695	9279	1723	14166	14709	9306	9497	8711	3115	6417	14323	5594	6658	12169	13890	10675	5481	10044	11426	6814	6530	7197	13774	6836	12745	12272	12281	5964	6834	3728	12788	9312	7506	14094	6636	14941	13028	13558	13426	10145	13391	12576	14886	9961	12817	10233	10021	7318	11206	11385	12055	2
ZBTB3	11710	1411	11931	1136	81	10878	5310	9605	2987	15565	11480	7103	11171	13891	12591	14992	15457	12900	6268	15408	12511	11035	15255	10345	6672	7796	15761	9568	11280	13846	2484	14004	4452	11497	13147	13731	15157	14928	17976	15024	11483	15230	10236	5417	7194	4743	14048	13901	494	7132	1808	11259	14165	7038	14346	7481	9606	3220	9173	2529	11641	7286	407	1052	638	13716	1201	6580	8773	11230	10253	5629	13452	8741	12665	8741	15520	8502	11227	12455	6068	10676	9841	13354	9824	369	10359	15210	6970	13540	15351	13358	3923	13082	8334	3461	14445	17201	4422	9773	13479	6539	12485	9105	12023	3665	14191	12553	8810	5509	10090	14171	9491	15332	1125	11330	16455	6980	7696	4352	15585	6393	8095	11008	2544	9284	15012	12498	9878	15866	14548	4251	13764	10584	7540	5816	7092	819	8851	4282	16002	3799	14015	5507	10205	14699	14873	13298	3366	4852	13329	10003	15459	14131	16127	16629	13737	9557	14312	10189	5630	12956	8302	15561	14126	11928	1341	8573	14876	3605	14544	2978	15397	13890	12227	11358	14801	5375	10840	15600	7119	15450	13905	14378	13462	15135	8066	15216	13381	14732	14190	6371	4451	10186	2484	12751	3044	8625	6481	12993	6958	4583	9622	4496	11209	11397	11559	10324	164	3
CIDEC	11711	11974	7777	8081	11774	7613	7711	11356	10720	3158	9093	5447	3620	8877	11177	10113	12449	6742	8626	3911	3271	14458	5688	13393	15071	11828	12363	13886	12291	15048	9810	3173	9550	7422	9811	7900	11718	1994	4759	10273	11481	1439	10977	9960	8813	11346	11631	13792	13710	12534	10913	12307	11013	13869	1160	704	10552	11	2249	24	2284	4043	1	13295	0	27	1138	11676	1335	1661	3642	12055	12006	11037	9409	11871	2988	5897	12893	12381	6731	15640	8323	4344	8026	16008	10366	8411	8481	4680	6593	8488	15630	12906	13667	705	7444	8921	1309	2745	8747	6218	10631	5376	2885	8412	7325	9321	1607	3444	2891	1792	1596	12436	5190	8205	9259	10904	10254	13806	8516	9917	15918	6152	7317	1577	5694	2673	6862	11962	11891	10483	8927	8815	8052	2377	2346	4485	11331	12645	5489	10374	12100	690	8575	2889	9146	7739	11018	10458	10663	870	7997	6124	6385	216	954	12185	9397	7982	8521	6812	11545	9860	2699	8607	9463	11260	9151	15952	9989	7290	5222	10680	12528	4194	5579	14088	9118	12193	5279	13155	8960	574	11115	13538	17244	5703	10413	15142	12950	8524	6260	8296	11825	3495	11288	9223	9169	9020	7948	13810	13865	8366	8257	4163	7066	2771	14973	2
IRX4	11712	11927	9367	10824	15006	3652	12248	12253	11236	1527	2770	185	304	5787	58	150	411	608	4120	112	1421	3077	5207	9416	9386	13210	10805	12400	13438	6073	14237	12901	11860	1105	699	2694	4978	9916	11305	6975	6309	8852	9087	13485	2339	1729	15436	1268	1345	11417	15359	1116	11523	13002	7168	2552	921	2114	710	1448	3371	740	10816	3860	9596	1165	1045	608	9020	11872	10367	11933	4656	8555	5886	10639	8766	10932	2059	3980	6645	6022	8420	13901	7551	12820	13565	10794	11115	15244	10158	8898	866	3190	15464	14052	4647	12587	14113	16824	15084	16274	10136	15371	9980	13808	14763	13293	16095	15245	17040	10900	10836	12655	13329	12827	14972	9347	13695	6648	3507	13691	6028	15261	14596	6080	9965	1366	2200	3796	9763	11513	8809	13338	16523	13193	13996	15359	462	7225	9704	9793	12849	5556	13658	9824	9517	12493	11019	14784	10249	10580	1091	16461	10382	11475	10303	1253	3670	438	3819	713	825	9529	7878	569	8147	12089	17931	486	6625	1412	8107	12117	6860	10607	10153	2026	5423	11027	5769	11888	5886	14978	2496	4128	1845	2799	8333	1476	1457	3347	12805	8722	11659	5727	11663	11971	10094	10116	10680	9657	4730	3878	4876	2383	9223	4457	14861	2
PCDH11X	11713	7849	10209	10676	1974	9174	9860	13151	13681	178	7865	1448	2563	5472	3570	5466	5744	7664	1672	7484	8623	7964	6265	912	6094	3235	4684	3625	4156	9842	13424	5387	13459	1262	1483	777	820	2014	1366	1218	6505	756	5229	12707	4439	4891	7364	3872	6837	5887	7239	10996	3443	10718	9246	6175	5150	12115	5743	10926	7955	2281	10770	6086	12479	10459	12308	2447	8076	3461	8034	11694	568	7890	3799	8750	4990	8367	5554	4708	3575	8859	8508	12118	9988	4275	15973	9929	10877	10460	8206	3764	6567	4960	13311	3485	7694	4829	8520	13909	13053	12621	14857	11928	12477	13368	8207	10682	14326	5654	13234	5195	6465	4873	4661	6050	9281	9356	8097	237	3198	4122	4682	7659	4928	8238	1206	4958	10487	2741	6058	6516	7898	4737	6804	6999	8011	7349	2707	5462	12146	4786	2163	4052	2473	7467	7815	7188	9750	8529	6533	6771	7356	5838	9960	10077	6962	3019	3051	739	12831	4082	5058	6975	7126	4557	11049	1279	5604	1564	10061	7370	8361	9025	2876	12294	7420	5309	5874	8285	7863	7683	10459	12137	2212	3976	4557	5264	9454	3961	7458	1711	9821	11942	12074	9008	12291	12794	10370	7199	11817	11004	11908	9672	11494	11173	8980	10779	5639	2
CCR3	11714	12465	8512	4395	14467	9626	6746	5524	7081	6640	6124	12314	10912	7410	10572	12012	4411	15749	4892	8303	3696	6388	5629	11893	17518	17386	12309	16349	15730	8847	10224	4345	46	9617	8004	8362	5331	2981	6917	4928	4106	2963	9873	533	13217	11568	10412	10713	13594	6569	13665	10756	7870	6319	7805	12148	9131	6195	13717	6787	5788	9602	7218	11208	10006	10823	4518	10159	14263	4078	12806	15358	8387	704	8321	707	4843	14594	13314	9649	8499	8288	1401	825	1459	15650	1286	4432	2332	1217	686	6228	12562	10527	12877	7139	6578	6603	14147	13795	7044	16137	15404	16790	15331	16610	11985	5152	12986	15300	13597	12510	13968	8367	9522	7481	9254	12125	14290	13690	7896	11960	8732	14994	11802	14319	4871	14505	9246	4735	9177	13057	7063	14476	14431	9216	10020	11581	9750	12302	10471	12464	7583	13319	13308	6218	8756	7236	8437	6017	7464	13020	8418	12008	11240	1725	2158	13362	10899	14180	13881	9363	8337	7280	6904	7297	11843	10630	240	10513	13727	9022	8086	14804	9450	8678	12365	4964	7478	1599	5096	2711	4640	832	8664	3198	14253	10471	1766	11992	9982	2967	9645	9169	12521	6238	9175	5146	5736	8406	5006	12414	10310	5828	12165	3642	7412	8536	6141	2
KLRC3	11715	15939	16269	9538	18387	17214	16121	17403	17729	17359	15031	18871	17296	16994	17706	17906	17405	16950	6940	1499	14438	17285	16509	18682	18402	18683	18454	18198	18292	17274	18475	14664	17778	15974	14215	16953	14539	16600	12109	14476	10269	16480	10035	9691	18652	16500	11523	18616	18464	2936	15265	18116	16009	13707	14226	18037	17752	17062	18000	18572	17006	17245	17781	14158	16214	18416	17026	17581	17839	17932	17954	17788	13919	6994	17300	7423	9517	18093	17423	17421	18070	9373	6386	3412	9171	18756	11330	12944	10038	9719	11073	18156	16185	17713	11552	17306	16712	14927	18252	17349	16637	18364	18147	16874	17893	18216	18235	17701	18532	17428	17800	17351	18526	17483	14204	4013	10316	19132	17343	18208	18139	10363	17178	18630	15698	18326	17847	18586	18149	1411	17564	17633	16533	17590	16464	16537	16592	13267	17790	18598	17772	16351	11899	18122	13529	16179	17326	18277	17913	16738	17051	18537	18341	18116	17326	1551	15380	18058	2189	17920	18006	17798	16341	1968	1221	15913	18359	19133	10825	15973	18411	18452	17536	17378	16007	17686	16944	17970	18158	14521	17117	15566	16824	9974	17241	18251	15754	17991	690	14818	12274	18236	18985	17797	14806	16698	17725	17500	17117	16184	7719	15965	13266	17599	17432	15085	14940	15782	7020	4
SNTA1	11716	9746	8258	14434	11970	9362	10558	8829	11889	196	5042	86	96	2052	1399	226	4	435	7836	20	3295	6654	10079	12782	13274	14773	6774	14656	14258	11152	11624	9069	12379	10415	5362	2034	2062	3406	10222	2311	3658	5028	8096	3630	6866	5028	3066	6470	9154	6655	11065	8953	8333	3423	9457	192	5331	5717	8452	5655	5122	9379	3055	11426	5606	4591	6217	3908	11981	3163	4538	11634	5475	2961	2257	1706	10708	4483	5094	5426	11217	9569	4973	12281	3921	10700	15780	13684	9184	11103	7350	9018	3873	1587	5407	8231	7900	3561	9266	6660	6550	13984	13023	11581	11450	11437	7379	10903	2388	11568	7269	5677	327	774	9937	5764	4342	272	2453	4125	547	1036	11037	2063	5275	135	622	188	883	6836	519	2412	2272	2074	2446	5502	6375	8972	10243	3648	3110	3402	10540	42	1041	2423	3065	10904	1406	1118	1715	373	18	6706	4325	3733	7075	5456	417	3041	5309	7782	5977	499	736	5757	8367	6751	1653	6020	11929	1243	3638	8740	2776	1259	10253	4426	4038	10772	8041	12213	10342	5095	6234	4541	9566	9989	2085	6704	7660	4042	11833	11180	12749	10738	12094	9467	10433	8176	14114	9488	10308	8997	9514	11452	9070	9667	8452	2
PNMA5	11717	15093	17499	14992	1772	15735	17056	16890	14982	16862	16626	16379	15963	12050	16546	17601	16759	18095	17197	16809	16641	18231	16125	18289	17010	17552	17781	17866	17725	16783	18492	2064	18182	11774	15219	3936	7622	4586	18245	16319	16499	9310	11154	13655	14922	15745	16890	15277	9530	16563	9776	16059	18449	13551	16289	16366	16711	17256	16854	18110	14297	15424	17542	10820	17538	17961	15908	15539	2552	16374	18369	18726	16188	17235	16109	16838	16669	18541	11872	17356	2900	3820	15551	6912	15610	5235	16382	15124	15540	18225	1279	2396	17677	16972	18029	16389	18241	18145	18028	17137	16937	17501	16483	17563	16521	16669	17078	16139	17247	17952	17234	8591	4668	13406	10564	17103	14580	16418	16059	4335	5334	15759	17761	15557	13671	18262	16942	7326	15673	14604	11675	14107	15359	11909	14698	15200	15147	11518	16025	17761	16636	14685	18029	16912	11827	17308	16493	18107	16183	10463	7230	5093	14012	17119	18123	14697	17978	15412	16647	16622	16907	14054	15535	13945	17946	6778	12222	15700	16966	12986	17781	17480	18430	18420	16839	17951	17975	18629	17815	17313	17621	18451	17496	6136	6680	16419	14474	17236	16541	8286	16335	14408	18111	8521	7421	14878	16743	15236	14489	17549	14854	20739	19097	16787	17681	15881	692	15351	8930	4
DYSF	11718	11527	7677	8202	10268	7991	7728	8946	11237	99	2749	64	60	5478	2916	171	1148	203	5807	175	3563	4598	4565	7322	7458	4346	8732	6292	10179	9649	7823	6045	8679	3355	5791	3662	5379	6061	6489	3747	5403	5288	5706	5723	5685	1464	2680	6831	4423	7138	11577	11129	78	11664	11237	5073	7014	4876	13096	6373	7698	6787	366	11108	763	6010	9497	8470	8935	2146	4369	11204	7105	4954	743	5750	6128	5657	164	4478	10252	13280	2540	7160	2652	9734	4319	3922	3670	2544	6704	6558	7176	487	324	4293	4163	7141	8271	2769	744	8523	14691	8236	4811	9734	3296	4672	3116	5951	2469	1603	0	2325	4435	2592	786	42	655	8423	7245	51	6783	3374	5089	0	55	61	0	4349	5509	3874	2139	4256	4201	57	97	3781	10768	216	5816	3094	9733	0	238	5300	1699	1300	1382	11244	1532	0	227	12041	6846	1572	10439	1305	2536	5312	3693	8432	6950	909	754	11817	8340	931	6206	12611	11010	7489	4208	6896	3941	10130	9686	4915	7153	5898	4620	10960	1498	3972	3851	9353	8196	8584	8064	7557	7145	3657	10719	11378	13007	8419	10550	8879	7783	8540	8681	11711	5362	6501	9045	11909	7294	9093	9989	1
PITPNC1	11719	11889	12890	13532	15732	14430	14017	15078	14421	10211	10032	8188	14771	12683	13052	13503	11000	9135	12233	10049	11901	7339	12817	10528	7156	13334	6157	10763	10463	12066	3862	6928	4007	14600	13528	6396	9784	11433	6952	7694	7571	11354	13674	16222	9641	11879	10748	13233	15980	9462	13494	14352	3043	12431	10411	13181	13991	8326	14456	9851	12337	15133	2819	16269	5725	16620	10526	13062	10251	13180	5234	12513	5448	15138	14101	9833	11745	5392	16282	8782	8692	14273	15295	10497	15845	12592	16846	16238	13902	14155	13610	2454	12654	9630	3638	11431	13619	13786	9752	8999	6403	6725	13991	2466	3104	9951	11656	4843	4111	10360	10178	12283	12808	13502	11510	13446	11771	11436	8854	12914	12105	11002	15223	13140	6632	4144	11929	7960	13556	14061	15121	10932	13025	7434	11340	10321	10790	9031	13030	15425	10015	11612	14205	14247	10719	3286	14291	5564	13532	13975	1285	7610	12554	13531	9792	10690	9648	15115	13258	13941	9023	5800	12178	14423	12639	14332	4998	7838	14129	16347	15552	12097	15234	10886	9092	14844	15050	14404	12719	15240	11591	15090	14570	10160	14563	15058	16780	12853	13629	9822	12704	12360	13852	10547	11248	13078	4282	12242	5952	13637	13262	13067	5093	14465	13869	14189	11901	12806	14771	3
RPL37	11720	7877	11260	29	4411	8710	7000	8357	10299	11433	9468	6178	8747	12120	14605	2142	4131	8136	10142	3336	9319	11343	12234	2977	9885	6757	3970	8849	8179	6042	13471	10224	6550	12349	13742	3750	6168	13338	3322	9725	13348	11546	13410	6707	3007	5495	12696	4784	37	11629	4626	8866	5744	3879	10832	9294	3356	13526	5610	10737	10957	15141	13013	6586	12221	5176	10403	5059	9962	7105	7670	2504	13715	13271	12415	13249	11568	8779	7143	9930	13700	13989	12713	9297	13301	5631	24	155	7135	17	13497	15068	2302	11288	2572	5530	13024	11839	5967	5720	9003	4070	4401	3400	2529	1092	7301	4972	8313	5410	6801	4063	3896	12225	5994	5538	12040	11762	8570	13720	8351	10677	13852	10392	8382	4157	4859	6079	6067	10663	13442	9871	6928	8356	8307	9837	8944	5862	12075	10140	6698	7742	8605	7653	9606	3973	12070	9510	8164	13164	11733	5246	8061	8349	7834	12416	11278	11588	12062	16290	10410	10723	10947	12352	13882	10388	4977	11790	4419	14776	5371	12609	10238	2648	13213	10871	10706	14924	12881	4756	14456	2496	10892	14684	7361	8809	678	12321	11907	11761	10698	9716	11110	11696	10155	8457	10272	7692	8554	12301	23	8470	11105	8256	7355	5749	9894	7581	10631	2
MRPS24	11721	10140	13595	3803	7956	6030	12316	9090	12433	15583	6289	14849	15109	16409	15198	14449	12044	1184	14542	16275	12937	3841	15208	11371	14045	14153	13473	10111	14770	11803	13481	10801	1234	14997	16022	15109	15222	10038	5721	16315	15987	9219	15047	13795	7263	8630	12467	5474	3612	14464	4973	8338	6333	6140	15701	11023	13975	8602	11729	10452	15217	9550	14258	13725	12280	12753	7978	10851	6424	15902	10577	3756	16370	16609	9204	15693	16557	9645	6306	5711	15651	14263	17643	8000	17056	7190	3128	3419	15995	1999	15836	15313	9068	12330	1262	8471	14591	1354	8629	526	4660	215	256	393	354	440	2385	1714	5707	915	1207	11146	5437	12328	10243	11104	12686	8229	9665	15957	14486	14468	4961	2465	5600	6440	4544	3125	12504	14107	9802	7338	15698	10628	12348	14973	10767	7956	16017	10219	915	9388	10940	4741	12679	2345	9510	12878	15102	12313	15641	3062	8856	1706	1149	16265	16428	15529	15096	11721	7804	16430	15982	15265	10310	10445	1002	11860	11204	14495	12761	1915	14665	9666	4938	9869	12620	14840	14329	12867	14674	5627	2680	14657	14688	6239	11147	4353	15830	8780	10241	16953	13612	13859	13225	15587	17194	15007	15520	14796	3656	14688	16323	6706	5079	12862	7871	9768	6466	3
JPH3	11722	11745	3469	11757	12472	9520	2936	5841	9061	1799	1670	1849	3328	2021	6490	182	299	6091	11634	7490	2676	1306	10582	7738	10279	10656	1159	10842	10899	2777	9798	3635	9459	7978	3759	8755	10827	11284	6122	9648	7043	11159	8962	9490	9353	5661	11432	4288	10738	8481	7446	6418	4272	10463	12138	6091	4580	10137	8346	9632	2629	3760	11135	13499	9875	8111	10750	7786	5593	3139	8181	12036	4958	11603	10279	6913	11995	11295	10354	4230	6373	14231	8005	10146	9347	11728	12046	7767	10557	5285	8418	10542	10115	3965	7949	7222	8695	2004	10767	4628	4074	3258	7095	2747	6201	8500	1991	6621	14025	3586	5101	10585	1956	7	356	647	8	1588	198	2800	231	450	12290	28	1549	3144	4494	684	3140	29	10	1344	1616	143	122	756	1022	1013	6018	6212	1516	3496	85	674	4012	1664	1083	5792	2235	8	149	2132	236	139	1332	8114	8683	5986	5984	5519	11862	2292	7280	2637	7962	8243	3328	3862	12998	5797	10313	6803	5193	8826	7416	3301	8819	7893	7932	10453	774	12662	1813	8744	2762	10354	12398	7770	8726	12632	11346	4057	5526	7647	12441	2694	10885	4750	1917	3449	11593	3641	3525	5886	11223	6429	11346	8579	6314	2
TTLL12	11723	7681	7118	7406	1123	10502	10509	10638	12577	11179	10741	14750	14644	12998	12312	7065	13140	14922	11993	9226	14566	14885	13482	5532	1046	3603	7467	5065	2275	12641	4329	10672	6652	9770	4321	5522	9155	14142	11405	14196	9300	14295	9147	12408	10646	11356	11163	10290	7062	14514	5921	13875	12458	7405	10271	8759	13291	9918	14718	12248	13583	13915	13428	11125	12976	16324	9656	14167	2780	9109	8710	4989	12633	8560	12554	8985	9604	8997	9163	13335	9427	5440	15979	8878	15755	1594	14847	12022	7605	11400	14736	12205	14167	13371	14703	3979	15024	15393	4556	13964	14006	9989	11236	10942	13912	7874	11254	13874	4828	9874	13347	12783	13706	10465	9210	13077	14596	15060	11308	10345	2655	5347	15943	14920	9254	7578	12757	7494	12321	13291	9262	11273	4499	16104	12161	11606	12096	7708	13098	9040	12888	10476	13704	12055	11075	9584	11781	9888	5551	10360	3440	14085	13322	10550	10978	14532	15112	12849	14424	12870	7044	1863	13555	13531	14743	14881	5283	9815	6588	14589	6304	13101	13630	4119	15121	14860	6576	13852	12934	3507	8866	3254	6178	15336	4804	12149	12699	9982	14803	14748	12389	14351	4454	13315	6976	12334	13963	13408	12168	8458	6620	9865	11330	11612	10737	3896	13078	12446	4517	3
TSPAN6	11724	16361	13656	15559	10754	4688	11570	13724	13880	3566	10133	4609	5107	3734	9905	13301	11928	13299	14366	11730	10380	12740	8003	11156	13794	15775	9636	16604	14316	13144	16799	7076	15192	3486	1536	2190	2345	4744	4711	4691	7201	3276	7180	5173	12361	12116	13923	11763	14522	11874	14581	13054	3559	3516	5089	13173	13184	11793	5084	11419	4330	13193	5962	16396	9027	10927	13281	12905	5386	11704	5208	13602	10533	5432	11276	4104	9214	6028	12221	11770	12352	8496	14431	2794	14806	12316	15320	14657	13608	12186	9331	4714	15940	5167	14022	11906	13424	11295	9445	13674	4501	13107	6289	1678	9654	9513	12030	10213	15167	9567	13514	6389	10082	6671	9910	13447	10208	16149	13090	6696	2529	14734	14543	8725	9756	13279	4273	6520	6337	4284	3925	12460	12676	12821	12741	7756	8549	11803	12586	16124	7396	11835	1077	14011	11407	2546	888	12497	11201	2249	6251	11119	9949	4497	10933	9607	1522	7735	8807	8692	11360	4336	7039	10232	8634	8603	3742	2851	7052	3482	12813	12385	3372	12162	1590	14359	12184	11235	9549	6664	9557	15691	12746	9274	5008	10269	16500	4470	11563	15984	13581	5386	15044	8618	16560	5254	14268	11687	12195	4214	15005	7997	10558	10261	10201	12948	9700	5713	14048	3
CUEDC1	11725	17101	16763	7894	15138	15268	15745	17015	14648	17875	15508	10176	7478	13425	14786	15865	14114	12491	6815	12974	15755	15793	3292	17198	17460	17680	18095	16568	17666	18236	17082	14802	2547	2202	6613	11897	2461	9941	17762	6441	8133	9499	17718	9748	12575	12280	6635	17815	10516	15566	10269	15445	15729	13180	18330	3897	17264	7323	5777	5428	17885	18161	1879	9867	4447	3132	6071	16969	6163	17933	16793	1462	13754	2421	15123	2414	15833	14806	17438	16725	15898	17501	13346	15520	13134	15589	5319	10714	1833	9540	17121	17059	10385	4557	17439	16120	16125	2592	14804	11390	6352	5527	4665	13593	1777	13055	3669	1357	14008	16278	11208	15531	15866	9024	16815	6645	8058	6585	12493	17195	13124	15666	18189	12728	17241	1135	15975	4655	15133	15912	5476	11859	16480	10919	13435	17237	17451	16827	16332	17261	6976	12458	14492	2313	9919	15048	17938	15214	14567	2288	14497	16076	2156	3445	11389	17116	2172	17971	16984	17937	17351	17315	14078	16952	17656	18001	15356	15792	819	12959	16952	17054	14267	980	9537	14407	18103	9552	15845	1333	10273	2001	6388	17044	15150	15489	13083	16800	17488	12796	12824	14837	17636	17881	11776	16604	16528	4852	17054	17056	7632	18832	15981	15576	15103	671	16031	16342	3448	3
OTUD7A	11726	7964	6516	14040	4767	13903	1150	9150	5047	14027	14041	10052	13314	8402	7854	12484	12595	12766	14929	17544	14793	13467	1094	14252	8565	9943	8501	9770	9967	8849	7042	9519	11577	3951	1173	13680	13840	13629	13608	12660	14474	14580	13090	13393	6127	6536	14326	11418	14343	13656	7226	10306	11377	9749	14631	5933	14502	9934	11038	9800	14503	11850	13050	9922	1068	14066	8508	11760	9670	8220	3786	13724	9398	5324	12602	5928	14189	15239	10801	11780	12201	15032	13463	662	13434	6091	15823	10928	1408	12659	13330	9903	7750	4364	7445	12545	12280	14540	12019	10723	12399	11774	14239	11572	15505	13403	11791	10851	9817	6133	10255	13245	9500	7853	4723	12853	10882	6147	5432	1555	8430	7055	15397	7782	3322	8683	7398	12208	5523	8455	9304	0	7598	4478	3188	7409	7293	3571	12236	11311	9162	0	9795	10166	7527	9692	10291	6065	8838	11263	6711	10281	7397	12455	9643	14175	15339	13433	10164	11213	16441	12558	12163	3768	3439	11452	4254	7295	14897	13513	14496	10110	12065	14719	15415	10493	13617	7666	12104	15515	12079	11903	13983	849	2104	8902	8308	9862	13318	11966	9757	7796	3434	9030	9046	6861	10668	11857	5356	8898	12172	10279	11984	14275	5294	12758	8170	12309	13062	3
ZNF385B	11727	15952	15210	14154	13725	12228	14619	10490	13961	9775	14045	11847	13538	9023	10852	13068	7905	16043	13424	8527	13210	16148	13875	9649	1883	2933	3090	4788	5966	4417	14248	3101	13810	14528	12307	12517	13937	11025	7660	8544	13714	10606	16982	16014	14579	11778	15430	4061	14942	9424	9695	13772	13719	12456	12772	13133	11941	10963	6182	6014	12769	4874	4056	12544	7275	7348	9361	8839	13924	11769	14045	12428	10121	16896	13553	16593	15060	16227	4719	12002	13531	15945	17014	10078	16688	15741	16805	16159	15186	13046	14781	4217	7073	12744	14833	9246	10788	13265	15052	16499	14180	13007	14388	12092	13041	15196	12635	12377	15067	15307	16983	13942	8130	16125	14174	14123	9255	12117	10820	7674	1440	6486	9447	11212	15389	5961	4065	9384	13408	14331	14913	11153	10260	9923	6952	13175	13603	13765	11856	9964	14608	10925	13085	9356	6889	1344	8752	9928	10862	14937	1764	8709	2520	16101	14840	12437	16399	8400	952	12292	15544	4393	12027	7069	8742	9267	13604	6483	15291	4071	7279	1194	8697	11949	6163	10953	4893	4813	9839	14437	11158	10422	12550	15689	12256	11463	15769	13781	14869	11037	15433	10845	10975	10084	16654	4334	11405	7924	4100	11410	8769	17960	16527	13056	12988	7112	13817	3862	16722	3
C6ORF89	11728	11444	11023	13069	13388	1625	12875	13836	14224	3506	16887	6757	12881	17424	16938	16305	16342	7187	8287	7853	16814	15271	14201	15306	7176	8375	17936	4981	7069	17063	6658	16356	17091	11834	17690	17966	18082	16472	15597	17606	11071	16194	14662	15060	11773	13526	10007	18186	13714	3269	13144	3462	15848	13719	3717	5797	15614	6100	2416	13937	15291	16814	1266	11847	3199	12562	15457	17280	3088	5884	17366	12598	16756	15856	16329	16315	9098	14792	13242	17060	13081	14300	13073	16699	15697	9595	9414	17735	15853	14615	17436	15685	10108	14397	12760	16136	14498	18021	16176	13931	2394	13237	9872	13694	11785	13151	16399	769	9118	13342	13291	13657	16138	13404	12189	17410	12448	15496	9050	17031	16998	2501	16670	9552	14284	13492	16163	11966	16717	13369	6274	16068	7859	7353	8498	10581	11305	17799	4538	12958	15185	7867	18063	15829	14507	891	16148	314	14770	153	14784	16329	17170	10397	16593	17031	17171	11339	16864	7794	15101	16412	17151	17811	17441	17028	14611	12114	17094	4425	15516	3003	16785	15253	16959	17376	3706	17458	15507	16117	16953	16093	17535	14112	18426	12788	10407	16379	17605	10702	12742	17785	17605	10073	14582	11080	5612	11541	10238	15017	13362	9347	8273	1535	2329	13828	14397	1785	6153	3
ACSF2	11729	9341	12160	5004	9819	2258	7441	5938	9931	13256	13532	5836	13279	2621	13805	11723	9660	2075	14782	13894	10393	11752	12771	6212	9505	8120	13540	11095	10130	15415	13869	806	3951	12031	14914	5096	3782	4609	4459	11864	13976	1621	12921	12478	12165	4279	390	12180	1679	14106	8242	11182	12291	10621	1669	3173	12988	4147	2209	3280	14816	8594	326	13112	858	1944	12844	14211	4274	13238	1849	9804	13248	14465	11859	14719	13264	640	12431	12685	15935	16386	14818	7966	12634	12383	9460	5010	11524	4550	9345	902	10773	3372	1443	301	6755	2737	443	271	5984	922	1074	2136	2854	1538	1229	2856	81	1107	297	1102	515	6719	2837	236	4533	1056	2829	7031	8582	1726	3749	1712	2009	2308	1646	4320	11034	14229	5039	3758	2253	4022	2016	1160	983	4486	13775	8629	420	3334	11520	1797	1044	8476	630	3139	613	6995	10729	530	8067	1017	614	6759	11130	9903	10892	14125	264	3668	12881	12063	3924	10332	2794	4151	8927	12165	8463	8774	4590	7556	5452	5671	12263	11303	7213	8278	8525	10222	11710	8081	8943	12060	8996	12204	12136	7326	9429	12216	12775	8093	9651	13485	15015	14975	15362	9245	3494	11022	14049	3844	1862	9666	5936	5815	12792	2
ADCK2	11730	10617	10915	16168	11734	7736	12117	12991	10945	16190	5323	12753	13136	12733	14014	9346	11784	2655	7873	15487	5142	8836	4897	5956	10232	10312	12286	11711	10878	6070	13089	10273	217	16111	14603	13928	14713	10241	10581	8213	9259	9250	10311	7267	13535	7014	9437	12423	14863	5929	9241	10775	11407	5305	6305	6102	9572	7663	13904	10541	13473	15505	10029	6785	11050	13629	11970	4983	6513	5908	1748	4779	14166	13540	3017	13943	12646	1740	10449	7184	10849	7270	10524	9104	9855	12075	4888	12293	10848	5221	13286	13501	5764	7624	2981	1311	11949	1211	8109	913	11362	514	3028	1047	1559	1893	2707	11771	2616	1461	1014	8177	752	3698	508	6438	5646	10802	1580	9250	1765	12704	9261	6128	1297	2752	10507	10794	12961	14474	1465	2547	5024	2694	1416	1333	1044	640	13749	13307	1676	3588	11751	4469	12957	12631	10950	2000	6068	7766	4297	846	8588	1496	1456	15209	4679	6489	14061	9627	8540	13439	2392	10693	10915	13886	569	3327	14253	9440	5841	11745	8598	3692	218	9358	5303	1448	2845	13009	8436	10150	10684	14976	6408	12786	14310	13792	14238	12118	11066	16154	11273	13069	9669	8231	13514	13383	12177	8822	15860	12941	15239	4849	4740	8840	10038	6352	7207	2
JOSD1	11731	9661	13234	9539	1612	14703	9331	14832	14779	16292	15780	15966	15712	15799	14562	5464	15430	13602	14992	12286	17730	12658	1669	17690	9657	13982	17600	15166	14560	11278	11674	2662	12165	15645	12806	17448	16384	11110	15232	15987	15582	10120	11166	7979	10981	14327	15573	18450	8156	12876	7979	13000	14762	9857	15936	16712	18357	15322	16560	16100	13192	17773	15279	5325	2747	15336	13753	14025	15945	16309	3850	9627	13361	6897	15215	7749	15632	12029	14908	15119	11423	8370	16343	1474	15816	4099	9310	13514	7848	13727	17505	13104	13984	15105	13751	7873	18336	4380	17550	13139	14059	13953	9791	11692	12390	14805	14308	17117	3803	12578	12757	13641	16465	9822	10766	14845	12947	15383	11939	5261	16085	16293	12508	11258	14362	15570	16116	16155	11994	5313	15802	7999	4687	9590	11908	16353	16783	16008	16158	12874	16614	10814	2879	15723	14068	16018	16121	10444	6113	14952	15856	15913	15982	9730	13556	17677	14398	15499	16290	7915	14669	14614	15729	16200	15356	16034	7051	8584	18059	11787	14687	3423	16637	13876	16072	11742	14721	13650	16031	17601	12397	14703	16409	1811	12709	4335	11274	16295	13335	10231	16099	18104	8033	10967	6684	13382	11143	13284	13247	14036	10758	10844	12720	15031	16164	13321	2335	13352	5225	3
MAGEB4	11732	13656	14075	13257	5822	17332	15872	3933	3305	18162	18010	8366	6523	17603	17732	17452	17410	16234	17949	18646	17897	13672	16430	18684	16824	17707	13484	17981	17301	16277	18442	17075	4087	16306	16964	17935	17456	17543	17039	17934	16948	17737	13374	11889	15252	15642	17941	17091	7785	18475	11988	17185	15586	14007	845	16191	15446	16741	4647	19346	17400	15423	4258	9308	8374	19570	17032	16349	13565	17899	17684	17500	17762	15097	5264	15028	16182	17850	7434	15948	16153	8034	18221	17463	18218	1481	18112	15172	17877	16557	16413	17659	17333	12482	17331	2214	16756	14422	12903	15768	17278	11262	16007	15340	16472	14458	14713	17028	15487	13175	16358	13323	6383	17321	8622	15071	16893	18478	17724	16720	17536	17515	15181	15215	11488	4827	17360	17801	17865	17104	3963	17238	254	16789	18183	12767	13288	7830	8283	18119	17014	15293	14332	8133	13996	18869	17578	17794	457	17921	17768	7259	17819	4831	17273	15887	16105	18037	15158	16727	17466	17769	14600	10657	10541	17778	17576	16195	16671	17812	16799	15854	17115	17310	16141	17283	17933	17940	18038	17457	18474	15093	17961	16258	18386	16492	15275	17660	17750	11577	17004	18375	17312	10443	9454	14695	1458	13032	14356	15576	13366	673	8296	17457	17398	15379	17646	16212	6344	4
CASP8AP2	11733	11183	6755	7911	5286	3618	7239	8070	7542	9184	10807	15251	13517	14136	9145	14290	10134	14121	10002	9864	10114	12793	7751	13627	9898	15833	13837	12177	13694	12457	7812	3773	6992	7608	8857	10512	12360	7149	11142	5426	11865	9230	13973	2665	8348	11176	13680	13463	6951	11862	7761	11555	12080	5778	8032	13026	12314	14047	6065	16154	7692	13210	10799	9304	5358	16131	13759	13428	4221	9437	11437	13992	12784	6447	8374	5353	11143	15983	10885	14098	9865	12882	13497	3037	12676	8375	13971	11455	10709	9797	6019	3560	11910	15028	15669	15491	9543	10742	12118	12478	11760	12491	13047	13149	5455	15331	11615	12151	13791	10407	12559	13653	6858	8951	13132	8566	14688	15053	13759	4354	12155	14833	908	11709	15331	14570	7593	9962	11171	6493	13558	12770	5677	11309	12924	10703	11603	15519	5611	13044	8817	10172	12423	7697	9151	5134	1490	4755	6242	13799	8167	7246	4606	12525	9676	4505	12297	7565	13915	3791	16532	5244	3736	13379	12121	13909	14016	12297	13770	11229	13501	3320	12668	12809	14623	5033	15298	14602	12351	13643	11085	13707	13068	2896	15904	9859	12985	13904	2155	15130	11657	16035	4453	9068	12499	6432	8470	8045	6559	8339	7320	7549	8737	3787	4929	8313	3362	3131	12593	3
PGM2L1	11734	13844	4634	12536	8291	1454	2257	3887	7880	6465	10553	10703	8589	706	13216	1762	4475	2499	10982	3368	8910	11299	10997	5071	9387	8855	4949	5917	8407	7876	9125	5710	1086	10902	6952	11953	12775	12499	7231	9552	8825	6106	14078	10278	5358	5892	2782	8099	12147	11354	3076	11955	9560	5989	8357	4032	8986	11966	4776	10085	12699	13600	5141	12737	7999	9669	10181	13788	3663	0	270	11557	12860	10171	5946	11089	10233	331	12880	9884	11620	12544	14948	10120	11688	6101	9144	2762	2886	1712	5672	11346	9199	3556	406	1354	2296	8585	81	448	1565	1077	2160	2500	2188	923	1064	1295	3394	538	428	15	109	2684	1211	2077	5912	7385	5758	8958	899	6384	14189	2521	1823	2622	1425	3783	3194	11113	1967	0	4454	6685	5192	1726	1928	1136	7770	10315	1193	0	5328	1341	7800	6888	720	10970	7255	1740	1724	100	1359	1470	1696	8773	9613	12595	8285	9477	7499	7166	12623	10330	8895	9582	1551	6166	10094	13019	2530	9387	3673	8991	2950	5662	6267	6491	5327	7074	8567	12328	9021	9073	4782	9956	13261	11573	4227	14504	8994	11014	6475	7409	14291	6381	13074	8231	6775	6245	12519	4885	6459	1987	1024	3670	2766	4543	8274	2
PKHD1L1	11735	15214	11798	12885	2637	13869	13595	11437	11657	9719	9928	11448	9207	9460	7118	13030	11835	14066	3677	15532	11429	14015	5835	995	3280	1177	3150	435	783	4519	477	15067	16313	14719	12764	8841	12190	15064	11818	13815	6114	15199	10899	14094	8126	8127	7880	10769	11342	9680	13738	14606	2190	15360	15083	7767	3255	15803	15253	17059	13202	6185	13434	8495	14141	17187	14456	10125	7415	3918	9727	1046	4664	11840	14678	9990	5522	7159	16262	12388	8699	5982	15398	15236	14755	6329	14882	9831	12309	10447	13342	13510	12041	1630	14920	16093	14905	10346	12190	16423	12579	16484	15241	15462	5233	14141	15534	15004	16891	13672	16744	13700	11617	12667	15905	13452	14530	13166	11009	9136	11573	13405	1622	12753	15742	1990	9084	4772	6542	12902	12413	9005	12779	12098	11838	13837	13822	14013	6034	12401	16837	8815	13901	2395	9799	12863	14224	14106	13864	12729	12099	12166	11722	13465	15987	12820	8920	3874	8917	2721	14306	5191	1696	11381	13803	6935	11825	1992	9560	7854	565	12185	15389	284	9939	14649	3641	2624	3677	14371	11171	14004	7337	15135	12058	12349	7145	12963	7648	6726	8601	4661	759	12501	12709	12850	13246	7868	12434	12546	12837	5091	4850	13880	14358	15306	11827	14805	10247	3
BLOC1S5-TXNDC5	11736	14533	12068	12255	12743	7930	12007	13020	14569	10593	14525	6992	10150	11139	13682	4006	9163	7371	8980	2777	11320	11058	9035	7607	13550	13144	10203	10456	11879	9753	14262	10373	5786	5613	8078	13554	9257	14545	16542	12338	12921	12633	12520	13008	13186	11354	9726	12362	13179	8620	14838	13863	4448	5004	13754	5123	9756	15448	13652	7344	13675	11948	12433	11353	10372	4952	13046	12589	13427	11197	9959	447	14928	16097	14135	15309	12714	9280	16460	14403	9506	12431	8409	7037	3571	6082	7223	7356	11739	4013	12357	13791	11698	9101	1031	5198	14018	4389	6197	4469	4672	4787	12080	5410	2701	3530	9821	4408	11037	4460	4703	4863	2228	10351	4709	10512	5500	11261	9346	9607	3943	7417	15484	11494	7076	3916	6339	7119	4555	4087	13680	7463	12086	11585	11996	9725	9046	2935	11983	9377	12643	10225	5761	2473	10551	3149	9083	10751	7006	7236	5473	2503	9655	7832	6185	11635	15316	10940	54	13096	9943	4509	5452	11227	10881	7223	8751	16306	16331	13107	703	14411	8529	249	14357	6536	1732	14009	8639	14136	16451	8187	7406	13508	13492	13590	15605	8566	13903	11838	11526	10334	15698	12899	11207	12784	11649	12981	14325	13373	13961	8614	5717	8858	8293	8354	7607	11955	14670	3
ATXN7L2	11737	14389	15608	9420	15553	17486	7751	15319	12948	18499	17922	17994	18536	17679	17543	18562	17558	14283	14635	13513	17976	14100	16623	17236	16694	17633	17477	17043	17760	17801	16110	17259	17459	18541	18625	18112	18682	18044	16981	17817	17409	17966	13668	15930	16452	12709	17694	17587	8233	15978	6138	17569	10313	14443	18431	18501	18291	17328	17545	12546	17557	18398	16061	7412	16829	12908	4385	17088	17052	18129	18520	10589	18545	9204	17465	9006	17890	16385	17845	18095	14574	17292	17461	15252	17909	12876	8338	11706	18720	18296	17494	18705	3209	18430	17012	17367	18537	18459	17691	13421	17544	8107	15236	16334	16663	10417	17302	17557	9902	17411	14790	17968	17914	17785	18102	18238	17574	15431	15676	17020	17704	18036	17936	17525	14682	16003	17202	18599	16532	16535	18235	11466	18320	17135	18045	18157	18292	18489	4048	6862	10240	10861	15676	18083	11216	16812	18193	16464	17807	256	17876	9830	17634	15860	18229	17726	18338	17878	16985	18531	16633	18178	18108	16222	16491	18193	17405	17147	16713	18013	16845	18118	18081	12905	18217	18335	17988	18251	17877	17867	15201	15904	18560	16642	17815	14528	16552	18125	125	17367	14531	18654	17378	15855	10766	12707	13728	12223	11872	15882	9318	2622	4834	17566	17726	17258	15863	16178	13517	4
ZNF154	11738	12122	11844	15254	15485	14370	8334	12414	13127	9212	2393	13873	14839	14877	13073	5939	2985	17510	12884	14813	4423	7499	11512	13311	11458	12137	3562	13362	14443	8779	5979	13072	15502	11972	9724	11908	12963	14414	9106	13451	14737	14281	11985	11753	11693	11630	12571	12306	13697	14728	13609	6404	17226	16156	10204	6820	12364	15210	13839	17128	11876	11776	15609	10472	15999	16868	15089	8769	14407	11239	15513	8413	5389	15855	14939	16430	5219	16295	5977	7669	5188	16356	15327	14422	15941	11095	15778	15700	13120	15873	13888	11697	9379	7596	16710	15162	16612	13095	14720	15569	15887	15652	17645	12634	17249	3751	13917	15581	13737	16614	16023	15303	15656	12306	11335	16938	17013	16391	14133	8146	4041	8433	15942	14405	11020	15657	14761	16989	15895	14652	5428	14712	5614	14414	14948	16855	17245	10208	5940	12717	12330	12072	15444	15974	16805	14131	15546	16096	7089	15535	5576	15858	14710	14518	14210	15778	15822	12008	15202	4348	11485	13231	3347	15350	15760	6305	7914	16064	14311	8795	12309	10153	14976	4691	15418	15450	12119	16365	16364	9271	16803	8716	15055	13578	2499	4472	10900	15373	15068	11234	12449	8060	12184	11147	8838	10323	9610	9621	9612	13712	15653	11814	3394	14118	14813	7022	12499	12647	15155	3
EHD2	11739	14291	6969	14746	11767	10028	10662	13131	14690	643	1789	650	802	398	5256	538	3337	3728	3116	6293	3211	1286	4235	5195	12451	10729	9419	14129	13646	11821	14690	7711	11297	6437	10135	4015	2594	5331	9439	2597	9197	7104	7348	11770	11133	7208	5327	11245	11149	3880	11445	14592	1988	10664	15165	7088	12252	7332	14737	7771	5405	14291	257	15421	309	8124	11827	13898	7517	13031	8033	7158	7325	9355	6113	12615	3615	11134	9872	2898	12308	13899	6582	6980	5391	14746	10576	11014	2793	8605	5740	2697	11933	5084	3588	10384	2504	10681	6925	8682	9399	8233	11219	7304	5167	8662	2117	8508	9764	4662	8782	8702	1794	11989	7994	3821	5264	1666	11965	13980	8696	11673	11050	11565	11471	221	5744	574	469	7345	13920	5364	5465	9211	8896	7052	7634	8159	14846	9325	9449	7687	10344	681	3825	4138	3455	9257	2246	7797	10492	1958	6978	11544	11030	2860	1581	4387	7441	2951	4211	1555	4203	9485	7177	12123	6184	12020	13079	12428	4673	11408	3044	5969	1153	1784	8058	4097	4290	6790	2719	10613	709	3803	2406	12264	10460	816	9183	6364	5830	2560	14220	9799	15302	8693	13067	12709	12681	5055	14777	16260	15293	10726	5108	9898	9477	10267	14310	2
NLN	11740	13938	9132	14549	10157	7100	10095	12814	11470	2209	8885	8568	6939	7183	4203	3352	4418	3603	8204	10444	9875	4770	8174	4962	11757	10388	5247	6413	8535	6854	12959	6603	337	13848	10749	8945	11274	7105	8047	9647	6958	10646	10018	9509	13026	7193	9239	7573	8997	11300	9749	4753	9135	5676	9166	4063	10480	8240	10929	5414	9416	2605	2569	11553	2466	6541	8158	10001	5480	6667	5863	10394	4374	5770	10600	6159	8678	6572	11685	10595	5863	12278	11474	5853	11389	11281	8960	13814	9630	9299	7268	9262	3359	10473	6860	1017	6800	7530	2734	891	5953	1286	3524	1553	4658	4465	1679	7255	4088	4639	1010	6752	1208	5106	5025	5453	5588	4435	3108	8582	5086	12521	5492	2477	5628	2891	9383	6578	8342	6016	5946	6366	8936	3386	4299	3647	4129	4439	13724	10549	5667	6774	4655	2729	7191	7318	6939	3565	9664	9176	6537	1295	4312	4974	4835	8311	9550	8374	9217	4360	4206	11175	3498	3029	2693	10652	5051	10580	4332	2732	7787	8358	2160	10823	7694	1929	2450	1296	3052	11343	10127	12268	6357	8808	9796	5921	7179	1859	10040	11476	7732	7980	12052	9985	12884	8780	12162	14103	12857	9899	14696	10680	6998	7969	7763	9990	8907	9544	11356	2
ARHGEF25	11741	13551	11328	16146	12010	11063	8972	10648	10617	4703	2097	1602	1837	907	6470	495	6852	3993	5845	11299	9492	2834	4301	8368	10431	11283	11360	11807	13482	14642	6380	13528	14696	5320	11305	2218	4402	14359	3517	11504	570	14258	9914	9675	8471	7668	10434	9053	13477	3900	13871	12933	2994	13831	11475	11626	11817	12044	8665	7405	3027	2320	9820	6901	11431	4341	11778	11745	14965	5222	14402	3124	2308	7282	7263	7852	13329	15057	11877	326	11482	7080	4315	13552	1880	13591	8984	11298	5751	9987	5484	5214	8483	4249	6975	14524	9766	13652	12942	14171	8276	12474	13870	11324	12529	14122	6847	12653	8439	14048	15672	11999	5920	8979	4560	9197	6354	5522	8882	8662	7361	8903	1881	8218	5267	1981	2440	2963	974	8017	9082	6255	9941	9341	7256	3645	3116	3959	4484	11016	13110	8238	11243	347	3398	1820	4267	9118	10716	9238	2138	6302	6752	10776	14002	10305	5937	5599	6693	2354	7370	1556	9457	6416	10025	12994	7961	10628	5643	6577	4190	5012	3761	12255	3560	2267	10674	4605	5863	11559	4823	9884	1903	11341	7986	9784	8361	6339	1658	8982	9506	1298	13198	14159	13054	11462	12610	7743	11359	11992	16154	12292	11725	11101	13404	13167	6788	12837	12608	2
CEACAM8	11742	16635	13585	3094	17900	10863	12142	11239	14190	10910	8815	14677	14583	12480	11882	7366	16237	14571	7592	6222	2994	13600	3594	18347	17888	18419	18561	18459	18409	15351	18387	8558	2999	10379	4575	5648	8390	13930	15013	13649	7388	9256	11769	3960	17819	15918	11398	18094	17843	7230	18087	14120	6991	18918	12806	15421	13464	6220	13190	7747	11814	7792	6418	13627	9895	15701	7354	14285	14807	16902	15433	16854	10553	2184	12043	2018	2343	17099	16660	12086	13346	11632	2246	3852	2829	18407	1287	2831	2646	12016	1428	11282	17903	16337	10312	2880	9713	5930	4248	14934	3438	17272	18037	17466	17842	10612	16443	2694	16182	17935	14874	4498	7404	14377	5707	10242	14647	16386	17684	17773	14245	16890	9113	17559	9390	9249	16571	15627	14665	2874	15902	16943	11831	16954	16982	13303	13753	6201	14705	17278	14540	16269	9400	12693	16274	11737	14070	17224	12030	9380	14532	7970	13745	13741	15497	5688	7779	17555	11244	15626	16523	13026	10342	12362	9751	15233	16546	17042	4038	10090	16392	16516	13583	14700	11245	16735	13927	10754	15978	3899	9440	4518	9752	1410	11831	14142	16622	13914	5628	10760	13718	13776	18490	11445	14364	8723	16272	15416	13283	5311	3311	19655	16683	12206	14252	4139	10272	12107	5306	3
ESAM	11743	14408	12006	9063	15949	12966	12577	8873	9587	4487	1708	12709	13217	7625	2240	12738	3331	16336	417	238	528	3403	426	16829	933	1138	16780	1958	2835	9973	11517	8506	6200	5431	1659	3189	6889	6011	10531	7305	1793	3698	6105	6753	7307	0	4590	9752	15067	4596	7161	3752	15891	10851	12331	7661	13299	6948	11174	6002	8973	12036	4548	14897	5474	8643	5137	11933	6909	16793	4813	15770	8779	4566	1170	5166	2178	5557	11003	1417	12786	13170	1346	9550	1112	14101	5205	7448	5225	12787	1331	8055	15694	9147	13082	7368	8181	4846	15183	14794	15540	16864	17396	17190	13829	17670	5274	15390	16260	15857	15130	15170	10168	12676	11026	11890	14728	13441	16931	16217	12501	14693	1612	12576	10951	11263	15060	15363	12426	5974	14389	0	13514	14997	16042	14321	12512	16730	11128	4094	11766	0	675	13956	8515	14239	12700	16204	14111	9962	13151	10770	12005	12301	0	6487	2610	4513	4877	11786	12708	8475	2547	11634	10074	4251	8443	11552	5921	2017	14812	8854	2130	16055	7703	1596	11925	11453	2319	10398	7193	10744	4786	8018	549	5713	6741	7936	8295	14653	12367	8487	16577	8694	14754	11907	12378	12813	11046	5340	8781	12765	13716	13497	12768	4632	11718	11517	7635	3
SYNJ2BP-COX16	11744	18295	10594	17618	14999	16749	15646	15292	15536	1556	7472	8758	6859	13630	14082	1361	8781	11057	8667	15604	13631	11131	15363	1204	4299	4784	7703	7943	10365	13066	18001	17537	17586	7170	7773	14663	6858	12309	17942	5458	9412	11481	14757	17156	15672	14822	17406	15757	18228	14962	14827	18365	11858	17992	14755	16630	17616	17947	15441	17706	16967	12424	12641	14525	15240	16995	16729	7389	13014	11949	15677	4295	11175	17998	15940	17194	12238	16345	18369	15383	11031	14596	10229	16962	12448	8813	7356	17801	6802	15968	11792	17509	16733	13892	17432	17417	17321	13934	17479	17395	17239	7653	16078	15343	718	16932	17274	17168	18088	16998	17568	17539	15332	17360	12997	16673	15402	15259	17571	14892	13843	15896	13827	16722	13531	15392	10318	10827	3604	16560	17047	14718	14848	17946	17755	17769	17816	11636	17728	18090	15222	14659	17156	8684	15207	16665	14667	8203	15509	15784	15242	15650	11386	17371	17784	18077	15557	8513	15285	1361	17917	17423	17577	14599	16922	15762	17488	16683	15593	17550	7161	17398	17161	14575	6629	16979	6066	6554	11845	17315	16411	16806	13217	17669	13931	17613	10423	14568	13684	15968	15112	6992	15701	11801	13945	16407	11623	13723	8237	10952	17182	9017	13161	17009	17289	635	7833	17470	11848	4
RPL3L	11745	12435	9438	297	6963	3340	9601	10801	11810	12426	12137	0	5504	11121	15082	6101	2180	0	15266	14025	4015	11773	8151	1492	10300	3975	4464	4447	6355	8861	6620	12891	1480	15040	13977	4569	7212	15085	5644	14304	9686	13888	12327	8129	1941	3946	9950	9610	353	13728	6009	8871	4474	3327	10973	9563	7146	12317	3792	17061	5702	10726	11205	6925	11053	16187	7785	6527	1939	6186	2539	8030	8105	11747	8521	11974	12175	4343	10729	5517	12470	11339	14614	10876	14700	3955	107	369	10617	119	13427	7513	1856	8724	3438	3583	10970	4311	7770	1881	12851	821	999	1770	2024	992	1593	11165	12627	2480	2570	2570	1885	12561	3802	1678	7621	8115	5602	10732	8403	6858	15349	6491	4174	1977	4016	1333	3664	9383	13179	6469	12235	3616	6042	5036	5001	2545	8540	9525	1470	4694	2789	3960	11812	9560	7826	8492	4956	11818	11677	1757	3879	3919	1737	12404	11759	12338	12602	15280	11903	10016	12453	8457	10703	11033	2363	8542	14313	13477	7458	11507	9662	6841	10407	4685	5779	12126	9333	3971	13715	2841	11856	11992	8647	4446	1654	10190	10905	12987	10023	10325	6051	8740	11973	8104	9008	12243	11396	11264	192	4141	9792	4006	3159	10012	7939	6323	11327	2
GALNT2	11746	16839	13804	16984	11068	11894	9935	13163	13194	8453	10352	5596	4876	482	11567	8694	12734	7849	4900	8020	12842	12014	12673	8276	9566	10829	9646	12061	11515	11463	10612	6539	2094	9050	11690	4477	7954	6366	7896	6672	12209	4380	1117	12711	6957	0	2318	12112	14553	4318	4873	13475	8986	10590	12156	4856	11971	8887	13741	6176	9681	7480	565	14841	1998	2982	9876	6657	11271	12898	6951	1893	11675	3988	11818	8958	2234	3875	11790	2848	12448	8726	5660	932	6964	14336	12725	16149	1362	7836	7351	2733	15802	15865	0	2676	419	10262	8614	0	1484	7821	3467	10717	9101	13511	7976	2587	2298	11498	1627	10116	12726	10658	3907	10952	13126	2503	8979	15768	4838	3598	12114	14263	4489	562	4888	8244	6038	11450	14527	0	8934	9288	9470	3152	3930	4520	3126	1211	0	0	12617	953	799	6099	10286	8174	9637	8681	6561	12616	4121	13881	5739	483	1766	4359	8657	2316	1746	2031	10017	3102	11347	7676	12992	9404	4105	8167	2702	9615	6611	1245	3374	11582	1694	4842	4376	12076	8657	2819	5402	221	1658	6220	13938	2438	4406	6620	2080	3795	11382	14761	12337	8681	16136	12786	5971	13277	17083	16165	12846	11951	11867	11525	10651	11293	7299	2
KNG1	11747	7959	9677	5174	8082	4218	8269	9991	12917	2245	1601	4994	2363	2747	5186	1846	3758	7750	3659	1261	1996	3494	450	7289	13270	13128	11073	9946	5583	9913	5832	3965	1721	4053	2358	6639	938	934	4076	664	1733	1172	5838	1252	7541	3771	3121	12100	13037	6189	13166	10202	7295	10925	1447	4138	2679	2237	6811	2152	1740	1001	1518	8941	1956	3139	2238	6938	11654	2149	3496	8051	392	1373	1365	1389	1105	4316	8764	197	5983	7462	0	2321	0	11929	2742	1573	904	1910	27	862	6335	2832	12721	2850	1228	375	834	2995	1814	6466	7407	5786	6007	6797	8154	1870	7148	6798	2894	1180	5613	4233	6588	2102	2715	4783	5921	6183	937	10319	1400	4684	8535	10941	8583	5041	5564	3699	3200	7443	293	3218	3669	1546	1710	6551	7394	3155	8611	7415	5228	3383	7171	3514	2496	2707	235	3320	1689	5528	3024	3668	7494	96	2119	8314	9866	8250	7712	814	4310	5666	4917	5166	5202	3577	193	1360	1692	1163	479	4747	2190	364	667	194	376	4898	2354	6194	1017	240	122	7874	8682	3939	478	2951	5370	3204	7730	10929	10732	4073	10744	9349	8551	7987	4645	13309	6244	4011	4962	6700	7936	4342	11856	1
LNPK	11748	13744	14821	14099	13083	3022	4540	5953	9452	14366	13549	15694	16136	12221	14061	15631	15735	17232	17027	12020	10515	15812	15866	10928	11096	13738	1142	11111	6008	3947	6601	15335	13606	7834	2894	15445	15661	14926	15377	14944	15574	15013	15449	11934	12790	12185	8170	2321	7024	9836	11014	2902	11852	11983	11999	14476	13586	15821	7318	17002	12580	15649	15544	14263	112	16828	14556	12885	6570	14855	8278	13279	9290	15896	12981	15648	4296	15819	10194	16408	14496	3380	9051	15173	8080	13515	10034	9223	16866	8466	3410	16169	14709	16990	14463	7463	13554	15991	9869	10534	7270	7338	8037	6497	7922	2020	11391	1860	12156	1621	10565	14379	14437	15333	840	15491	14897	11119	15054	13283	9776	8478	16892	11053	1633	15335	5875	8079	15612	15891	4699	0	13744	13380	0	7500	7837	625	10409	16355	10827	0	3891	16146	16297	13781	11955	1633	1364	14642	11458	14738	14461	5740	13483	14301	15959	14996	15663	11780	7733	16421	4708	15776	15554	13061	4967	12800	11858	8912	4636	121	13373	11703	8815	5554	3792	12709	10908	14868	12096	2469	14669	14113	14456	14212	8597	13751	10632	12638	7021	16249	2385	10327	16140	15666	14598	16603	13330	14702	17222	12448	12789	3101	2590	12969	3825	4437	15955	3
DLGAP2	11749	12742	8416	16377	12821	11013	4265	8178	10193	7166	9127	11186	6037	2272	10625	8174	1841	12519	3482	7612	4221	13632	9277	10703	5075	8821	9202	5717	8671	8696	3764	9738	13379	9455	7090	9489	11661	4898	10251	5570	6849	6232	11813	16299	10112	5931	12167	7127	10870	7756	5854	8131	1940	12979	9023	6648	4891	11934	9986	13663	9636	8583	6430	10282	9826	13682	10240	8941	10544	2277	11558	15284	3519	13349	5435	13868	13243	11143	5301	7720	7257	6159	13636	8460	14847	13543	16705	15356	12792	13721	10312	11252	9076	2147	10006	12577	13853	14383	11979	12410	4926	15418	15329	12160	11955	5373	7492	11445	14759	11569	12101	12706	11017	1897	3703	7827	6410	5536	1757	12	733	4560	9705	1530	4652	11809	1505	8260	8359	8797	3245	1264	8111	1234	1207	2878	3007	5445	5534	11782	9835	1360	7679	13032	3552	606	2608	10829	9163	6043	1026	11219	1548	11564	8797	11547	9885	11267	5157	4268	11018	11917	9778	4817	9345	8333	11480	9989	9416	5193	10841	8105	12693	14140	9732	8056	12530	7777	9807	12682	6248	15200	14226	11799	12011	10270	8561	12602	11222	12103	13265	5717	5475	9755	12611	8949	8173	8570	7494	9335	16410	11025	4191	6527	11504	13091	3016	10912	9130	2
SPATS2	11750	11887	13632	14824	7825	17652	16527	14968	14314	9425	16677	15419	14927	16593	8965	15852	14269	13856	8173	14626	18164	12047	14988	16544	17209	10805	893	13036	11748	3206	18114	15690	15345	3336	838	12124	13973	14659	12183	14549	3187	14461	10696	12743	5053	11231	13873	1893	14528	10105	11663	17260	16657	9209	14230	16999	16009	9002	10896	16894	15666	10992	3056	12336	2265	15399	14638	16098	15419	4687	16607	9609	15400	11327	16779	11881	16053	16232	14661	14950	6838	11765	12832	17951	12106	11045	12690	16982	14631	14888	15693	15023	17026	16700	14857	16319	13163	17651	17269	15165	15853	12014	9146	17699	14890	17642	14478	16810	12705	15754	16172	16330	6195	10757	11080	16986	13342	9397	10174	11648	13299	12932	16037	12742	16941	15766	2370	9412	14951	15817	7859	12928	17544	12298	8059	13687	13823	16357	14934	12261	14890	10512	15713	16234	9752	15303	16516	1268	15686	12903	16250	6533	1043	9591	14792	12477	11335	6407	7669	6240	4476	4734	14048	16129	17233	3351	14426	13597	16503	17563	4424	16162	15435	16287	16235	8297	1980	17136	12795	14780	10666	16078	13531	14880	17480	13288	12529	15263	15659	9189	14345	15055	16959	17267	17250	15124	15284	15588	17085	15875	14626	17549	17372	15656	16102	11661	16091	16529	12495	4
PROSER3	11751	13112	17703	14553	13040	16330	1712	17661	18284	16672	18713	17534	18590	18502	17141	17089	18489	12093	17682	14855	18651	18105	18238	5615	297	654	11540	510	1065	14774	1467	18041	18159	18419	18235	16477	18419	18420	17152	18321	17666	18240	18004	18610	17990	12721	17636	13707	18040	1660	3165	1926	13915	16228	16147	18530	18528	18762	18512	14418	17982	18534	1749	13863	966	11916	18519	18612	18627	1841	17450	3910	18441	18300	17348	18300	18457	12114	17800	17245	13379	7498	18000	18439	17832	13391	17614	18306	17510	18530	17784	17887	17208	17934	12162	17978	18621	18524	17874	16448	17032	12009	13586	8406	1352	12888	6690	17691	16346	17074	16077	18302	18273	18035	8897	18487	16856	18310	14064	17656	18504	9841	5561	17990	11833	18243	18306	17475	17437	18599	17932	15685	18086	9869	11275	17098	17117	7715	18532	17011	16279	13075	17942	18407	1958	16345	18401	17157	17109	17452	18508	18305	18423	12876	17849	17958	18327	11953	17300	15034	18124	18654	18147	18440	17712	14892	10434	8894	18228	18252	4345	17029	18404	1832	17681	18599	8044	15603	7461	17290	2462	18466	18650	18192	18522	16826	15936	17258	17838	18012	13546	17614	2245	8095	15054	17766	2733	18166	17756	17775	14376	14575	14721	16522	16586	17580	1221	17182	16413	4
C1QL4	11752	9021	9394	15337	15339	1372	7687	11968	12007	14379	16319	14468	13113	8297	14445	16252	8380	16147	15906	11094	16141	16155	14177	17773	17191	17329	1077	16535	14939	4246	18545	18389	17008	14926	14362	13004	14089	16570	18156	11646	15001	17290	15950	13457	17769	13713	7175	17277	15241	10197	16124	17540	17708	12203	17154	16776	14283	15814	15844	17663	17063	11831	17489	16901	16698	17412	16392	3541	17828	16803	17595	16448	15077	10663	13740	11306	7853	16784	17516	17347	16869	16113	15563	16578	12643	16925	15397	11448	1886	9925	10386	13309	16919	17246	17356	16775	11945	7841	15980	16539	12825	15078	5547	14435	15528	16054	16049	7858	14905	17818	17427	14877	14449	17004	16679	16376	1891	17324	17588	16821	14472	16748	16943	18220	17200	14138	13574	16066	16713	15733	18308	17031	4706	17246	17544	16315	17000	17003	15730	14451	16700	15008	15531	15487	16023	15515	16170	18493	6226	15759	15785	14524	15345	16715	15944	10821	14665	17222	14123	15344	13367	14710	14461	16120	15250	13427	14921	12480	6659	10333	7178	14968	16026	16476	16202	16990	14076	16057	17205	13862	15589	16671	14318	12510	15430	17396	16557	13726	12718	16713	8298	3137	17453	9065	11618	9998	11351	8373	9825	17360	15493	19233	9975	1294	2038	16332	14587	1496	14617	4
PGA5	11753	17231	11709	17044	15685	1923	5355	6275	9885	223	10061	1936	2969	4552	11394	7588	8646	6951	13530	4602	11603	10899	12164	11835	14301	15986	5503	15822	16217	10921	10031	8273	12432	1653	3794	274	463	1900	4760	897	11913	1195	13471	13191	13636	11373	5277	14801	16855	15234	17024	13188	3440	16459	3518	12841	6099	7177	4461	8591	10581	13004	12355	4939	10736	14808	5607	8592	11413	6521	5691	13484	12580	8861	11404	9179	7464	7810	13792	13364	6605	16486	9722	13662	10413	13463	15420	13800	11720	8674	2469	2076	8946	11364	2886	5285	8017	10549	2370	6308	1953	9520	10056	7410	13334	9993	3883	7298	8423	10597	6273	1483	3147	10585	3887	3909	5722	13871	11962	10862	10748	5373	15960	9999	9161	5664	7269	6617	2059	391	10500	11236	3700	10639	12796	7830	9962	4899	13424	15021	14644	12408	7019	3077	12362	656	11352	5355	4945	8549	12186	3415	9167	8991	14080	8760	6622	6285	13695	8215	7050	6074	11532	11903	10546	5298	4121	12976	1609	11199	13340	11703	12307	10644	7216	10000	11201	5731	11563	34	13117	36	5809	10538	2929	3478	14140	11961	10597	13505	13803	5929	16791	8356	15652	8767	11602	10819	9294	8009	17090	10690	2006	1855	2499	8962	2270	1801	14805	2
TRIM56	11754	8232	11736	4268	5076	11269	9132	9543	10607	15546	7162	9573	11410	1535	5478	9747	12753	12518	9079	16453	14640	12248	1376	9218	16283	13616	15438	15303	14448	10848	13950	12595	13183	3517	2219	14305	6834	6829	16125	5233	9661	7374	8839	1119	11726	12443	14259	15728	7047	11658	12184	5420	11680	3226	1222	11243	14357	12259	5644	16555	14413	14640	12568	6389	5918	17491	13231	15161	11093	15701	15058	15498	14040	1685	2659	2219	13540	14162	3704	12882	9969	7313	11534	140	9643	3007	3871	5180	10349	11816	13211	11814	10416	16897	14635	10348	7865	7675	13941	10257	14470	12616	14575	15247	10985	10358	10368	13376	5168	3637	9356	1645	7529	9636	14817	8379	4935	11537	13693	8749	15325	14490	11212	10398	8002	15009	14660	10028	8156	248	13545	9691	14780	11253	7895	14277	13401	13937	14844	8433	6869	11260	321	3336	14355	11511	13788	7281	15699	10561	15336	7649	15327	7234	7581	5444	570	11036	10786	9621	14767	15681	880	14610	14298	15522	13445	11976	12688	11393	15524	6876	14338	14354	10441	13716	15187	9978	15151	13670	13450	9532	15441	718	9839	13215	11720	9286	13145	14299	13713	13169	9399	13484	8620	12145	9950	11094	11786	11011	4474	7756	9664	14244	11347	161	11614	11987	13154	3
BTF3L4	11755	12145	11793	1479	2878	3384	11846	7921	10329	8269	12499	11333	11008	5280	15392	13578	13131	13061	11184	10008	12297	4459	13572	2083	13022	6361	12501	4381	3765	14740	7668	11529	7116	10440	13305	3823	7048	15393	2698	13407	6815	15341	12910	10906	7677	8936	10645	12723	1761	8767	8496	11921	9613	5713	12532	14011	13802	11123	8184	16009	12435	15152	11246	12494	12517	15500	5580	12240	10318	7407	9157	4469	15429	16189	14144	14775	13381	9242	12360	14172	8841	11903	16133	12061	10293	5761	1385	3195	1791	653	14203	15210	11433	14617	12417	7219	14249	5828	1539	7186	9746	5942	8429	5024	7019	4791	8717	4359	10359	8021	7322	2385	2427	16228	5426	12641	11577	9460	11415	10749	14240	8549	3472	15929	10466	6816	2348	12494	10879	13711	15146	9382	13271	12589	10298	7899	8909	7728	3115	16477	11708	10292	10930	10642	12076	14049	9455	637	15155	14313	15567	2637	11595	13081	11787	14852	9609	15245	15391	9976	13734	15354	5798	15544	14374	11888	5523	11948	8191	14948	5786	15193	12381	7360	13757	14348	9695	15497	12327	11350	8335	8581	4395	14423	12134	12660	4207	10410	8387	16064	11790	1018	4654	11859	13244	13182	11132	8514	12395	12545	1336	12870	12767	3423	4115	12765	3999	4099	12597	3
WDR25	11756	8984	10784	7238	5490	11931	3395	13318	10125	14790	14549	9663	15761	6676	14974	1404	12036	8583	12304	4132	14329	11460	8344	10530	9772	10516	2699	12581	13444	4344	15134	15310	4255	9092	13766	15423	14503	15573	1842	16478	13858	16049	13248	13464	8693	10803	15688	3824	2628	13442	3660	5051	4882	3861	10579	5025	4973	15187	11925	16724	10629	12305	12944	6335	13961	15693	5226	6767	2792	13772	14920	13353	11649	15716	13169	16037	16768	13858	13054	14655	12580	6346	8808	14702	11989	8357	8566	15921	15310	14379	16236	15479	3022	10640	12241	14619	12980	14760	6474	13301	13613	9395	7488	9915	10867	10441	8343	13689	9736	9747	13547	14410	14725	7289	11971	11803	10292	12785	7592	3047	9736	7164	10744	9169	13188	9164	14836	5878	8271	12780	10663	7497	13038	4197	9871	7415	8140	11043	4633	9258	12876	8956	9011	13891	3759	11193	15421	6150	13171	8192	11463	15235	13310	11527	14343	15553	12243	11914	959	16023	14878	12201	14754	691	616	14443	13513	6591	5740	6518	8667	15358	13441	9667	13189	14658	14653	13389	14511	11648	4413	10501	13742	17146	13822	4251	11344	9717	13660	13457	13523	7003	8006	9810	13067	12657	9822	11049	12314	12231	10485	8218	11304	12498	14321	7140	3349	12793	6228	3
ADAMTS4	11757	4622	7252	8284	15964	7957	9047	9684	10073	3243	70	11701	9846	169	875	11702	10241	13866	8534	9617	4332	84	2203	12742	13451	14777	6657	15410	5795	12015	10916	7583	12508	7669	7984	1234	1524	9833	7593	5014	8202	6807	12869	8923	3993	2691	12847	11514	5005	11187	15586	4573	12855	13259	9674	7982	7768	9195	7282	4941	7570	4093	1046	7383	1394	3973	8131	6692	13148	11970	3557	8382	4553	3960	5666	2717	3531	11684	8826	6617	9562	1009	1737	1877	1384	12777	8695	11302	2056	10431	517	448	5733	841	1331	3366	4093	3250	2935	7603	1159	11768	14266	13363	10476	13656	12960	3806	6217	15282	7630	13677	14036	7225	12489	4637	5698	1309	9522	13466	8549	11951	1494	8122	8635	772	3221	2101	11168	9638	7603	9234	6722	7604	6886	6941	7721	11736	9416	8465	9505	8366	1644	2773	6024	4751	11024	12198	7930	10808	10415	13919	7146	3961	5860	6128	259	2095	893	3809	3689	295	837	3852	8523	3009	14280	1938	381	8240	6786	12602	11258	4858	3829	14089	4310	8757	10331	11601	495	13095	32	1367	1834	2907	2912	83	601	1813	430	56	14014	9431	11016	6617	10553	10858	8936	6342	6350	10429	7234	8531	4250	9046	8600	7713	13817	2
SERPING1	11758	12233	7654	4116	9600	1935	5908	11056	14078	8167	830	12975	10973	745	6744	4385	4055	13397	8509	4715	7440	1080	4	13927	15039	15208	13324	16157	15776	12388	16681	6529	379	8822	8686	7036	2497	7034	3703	2739	8926	5540	8234	0	6260	7751	7814	15230	14923	6947	15204	8288	55	3135	8056	8507	6286	9408	10832	9918	592	11900	9003	13158	6314	10881	9148	10158	14002	12216	4439	12496	3034	792	6294	724	78	6182	12846	4042	11149	9798	8	2097	25	9727	3414	2813	719	3404	22	2595	16075	2290	11607	4910	6425	455	3399	5536	2817	15086	12487	7029	3611	11368	12390	6465	13989	13047	5485	3186	4652	3705	10776	3938	2447	6217	13294	14342	9372	15080	6881	10793	10184	1280	6671	3677	10268	4147	3717	13537	4887	10047	11019	1043	1362	9732	6982	4171	8190	11773	5380	2160	14661	3193	3515	6879	6247	5359	11390	4903	3176	3766	9189	144	1439	8765	8371	12274	8316	4548	3884	8110	6676	7915	10010	4674	32	4613	9818	9424	8859	11792	6012	8908	5077	445	988	9978	599	10345	60	205	1774	3191	14553	1534	1910	2464	4864	2650	15189	7952	10557	1426	11027	9561	7665	7753	3717	6937	1017	2597	3572	9382	9368	1202	12191	2
DBI	11759	10263	11861	8242	11750	4189	6487	9887	7199	12591	10038	9722	5926	11012	12044	4552	1085	1347	13105	10400	8775	12946	11267	6075	13280	12599	12296	14185	14244	12859	13964	1577	6011	8367	9952	7904	5249	588	4468	4060	11008	855	10664	9463	11513	5537	951	13372	8610	11918	10251	10791	5571	9614	341	811	5210	1491	958	1342	8621	7497	1115	13609	1718	760	7356	12492	9521	6484	2758	8036	9957	6248	10105	7386	4243	1046	10429	11178	7835	16047	9846	4752	9446	13539	8554	7550	8592	3575	4708	5711	13382	6879	7381	718	6493	3703	1927	820	4861	975	751	2971	729	3539	3608	3733	113	1103	891	7429	1195	13329	10293	1932	7592	2940	7588	9457	8898	6520	10723	3347	6987	5004	9615	10076	6429	10442	8128	3916	8937	8062	6275	4335	4608	9009	13067	11267	1169	5231	9924	2534	2765	6405	6884	9312	4231	7510	10150	937	7971	2249	1975	2363	4346	15424	8157	13908	686	11832	12969	8830	1981	11159	1450	10587	4678	9278	12832	6129	3475	10602	4977	2282	6513	9549	8421	11582	7412	10243	12848	2121	2324	12139	12115	4340	9201	8421	10133	14152	14693	10662	10980	4155	9677	12492	11952	9295	7736	13490	12638	1556	1935	9711	5773	2791	10934	2
PARP12	11760	4751	3923	2285	3821	13020	1101	5425	2221	15594	16789	16716	14562	11609	14615	15492	17340	14794	12625	16523	15831	16250	8305	14167	5085	7027	15789	8960	16727	13705	14806	16441	8171	12957	13390	14301	15651	16187	16553	15745	11103	16109	4307	1892	13471	12786	14457	13571	13907	15000	16298	5574	13554	7067	533	8968	6167	9231	2970	10286	10656	14907	13360	6660	9613	13581	8117	15748	5536	16292	8583	13858	16153	2331	635	2605	11633	7506	14622	3176	8525	15122	6923	1874	14513	6259	2827	2341	11002	9500	14503	14695	11606	17040	11485	6287	13740	14945	14593	9556	4150	11488	10263	1907	11358	12852	2480	12627	9387	13858	8860	14661	9377	8599	10371	9216	14958	14392	8243	14129	16246	16262	3629	5343	6760	15909	17482	16581	7237	7853	5776	7875	15871	10128	2004	10994	11801	8689	7699	15208	2666	10738	468	16218	17222	12822	15944	12225	12524	11298	16703	7852	15930	2019	4798	7722	7670	8853	16268	10476	9914	15991	3516	15829	15091	16008	8604	15896	14036	10560	16060	16257	15214	12899	15832	16855	15956	16557	15250	6587	15219	6058	11461	5977	17368	6656	13134	6548	14671	12959	11866	14113	12328	10328	6630	6399	8973	1312	5655	6062	2119	581	2034	13512	15603	66	14161	14309	2787	3
ZNF785	11761	7276	9124	13478	9652	16891	15733	17037	11242	956	17659	9009	6358	17779	16662	4150	17667	12839	9357	19460	18009	12097	15131	18708	10926	11704	13513	13341	11957	17613	4167	17016	17601	12941	17149	17026	17741	17592	17395	16752	17850	17550	13920	13781	13956	14513	14242	16682	8487	17964	12468	17940	17571	15547	17378	5656	6741	14359	15758	14652	18189	17455	17707	12581	17791	10101	17967	17646	16230	11766	17716	9330	17167	16406	17665	16354	17976	13578	2712	17494	3390	13272	17813	17331	17663	4283	12281	14055	17947	17645	17671	17021	10766	18092	18057	14023	18517	15562	17152	13531	16726	11183	5360	16000	15633	3654	17202	17121	8843	16751	13717	17270	17507	15502	16087	17966	16996	12400	15899	8414	15697	16818	12578	15716	17124	17627	17328	11088	3255	17678	15214	14555	17957	17459	17247	17405	17597	15392	8723	8614	17461	13839	17505	9577	15943	17239	17751	17981	17672	12695	16117	17536	17710	12359	17954	17898	17792	16253	14883	12153	15458	17610	16183	18208	18600	17956	16551	15922	7358	15347	16462	17439	13707	17754	17357	12161	17364	17810	16908	17885	18443	17564	16117	17320	17162	5127	9629	17573	17422	15724	16115	8356	16505	8604	8621	16572	6588	13994	9012	11440	13246	3282	3076	17260	16879	14768	17542	17483	4623	4
ADRA2A	11762	10607	8704	14588	14189	7197	5618	7910	10406	5773	1871	967	750	2373	5938	441	568	3697	7733	1641	1843	5020	6407	8657	7828	8532	11942	10955	10587	9994	4043	6692	10177	4120	2134	9398	7688	7185	8492	4697	1657	9523	5932	8502	9253	6230	11100	10012	13136	8339	10834	11538	9399	4573	1754	1685	2643	1807	6074	1963	1818	3753	1526	9199	1820	3832	1824	5182	12783	681	8257	12053	1795	5633	7639	6785	9609	9559	11564	779	7376	9316	2379	10024	1430	12946	12823	12121	7556	10962	4639	3646	5673	4980	10364	10113	3748	8909	4096	7191	8804	10994	13516	12947	5783	13265	5245	5954	12001	11412	6563	3314	7747	4706	5298	6815	8129	5172	4512	3482	398	11977	7177	1779	8445	4210	1234	5107	8416	8344	1014	3061	2471	2513	3164	5629	6253	9402	7577	8462	10847	5095	8841	4098	8195	7663	57	4096	1767	2943	380	6470	944	7262	7606	4812	10140	9854	3656	10138	16261	5706	5982	834	1489	9700	8557	6145	3610	3127	7775	713	6905	8702	6850	1013	1378	1642	4371	353	7104	585	8645	7291	6974	2643	8287	9947	4999	12871	10735	4681	10947	12663	10007	6439	5328	6363	10340	10744	14556	10236	8982	7639	7975	11349	8450	8878	7783	2
CMBL	11763	15598	12158	8799	10899	6002	11075	10788	13517	13617	14140	12766	7001	11759	13685	11755	884	3271	7386	14069	5186	9256	1201	12115	13925	14477	11678	14315	14254	12150	13636	5015	1162	4774	1321	2664	5409	8490	5582	6291	14174	8349	13822	10320	9197	8963	7776	13557	12405	14846	9203	1301	10941	8699	8476	3291	9175	7447	13226	13072	12565	14061	6042	16338	8910	15095	10451	14457	10475	12504	2126	7552	13173	12756	11838	13321	6592	2272	14286	12770	15141	15710	14050	10315	10689	6466	10122	11926	3086	9923	6715	10456	15533	8156	4333	543	6912	3677	701	972	3270	1204	1535	763	908	6037	2964	2954	1917	1498	901	1497	563	6203	12745	9201	13080	8603	8180	12502	6069	4381	15621	2265	9795	8194	8591	3782	11378	13983	4337	7588	10065	5210	5084	2703	3106	6299	14560	16318	2663	7960	13413	6876	13483	7990	4332	10999	10338	4781	10642	578	9127	1415	3787	6171	14653	15626	13978	8505	10933	6881	12458	11068	10136	13669	3954	13162	7930	7599	12719	3333	2904	12206	6388	2457	11010	4179	5443	3411	12873	8511	10801	8566	11201	11608	12060	13598	12135	11617	10122	14045	12563	9928	13873	13627	8725	14927	13502	12796	11708	4888	13022	7022	4236	10851	8078	10762	5491	2
PRSS3	11764	14569	11281	5959	2391	5423	9397	8356	11801	9370	7955	7200	7525	751	2514	4750	8593	11754	8237	2270	1834	11197	3338	4673	15188	12121	665	13795	13466	1337	13313	3111	5862	12355	9147	3195	1169	3100	4507	2813	6916	1756	10451	8744	12217	12564	12171	1176	7098	13008	16462	8363	12662	11852	5090	8660	1273	3716	12368	2879	7478	8984	11158	11753	12567	5914	1885	4109	4712	3685	6513	14097	10471	7944	10484	8237	2185	11223	10982	10935	12018	13663	1394	9986	2708	5890	6079	3255	481	4642	272	5262	10909	11351	7078	10037	2847	4386	4955	8380	1424	10624	10522	7928	5781	11301	5463	3343	6873	10000	9166	5564	5479	11194	13283	731	3185	16541	9702	12607	3806	8881	5816	11877	14410	7999	11405	11347	11697	625	7149	13561	5356	10646	11434	9291	9417	15842	2677	14781	13092	13685	11062	14550	13340	1554	2867	13706	6662	8054	1354	5845	2752	9569	10982	853	8307	9403	10986	6437	16985	6328	2833	5077	4383	4627	4561	14511	3161	10000	13673	5091	4960	10327	13237	6328	9936	11093	8254	10341	3055	11468	6932	2401	1996	3341	10674	8076	8101	13131	13732	2660	15327	9552	14562	6781	10182	10081	8341	8516	5815	8986	304	5774	6831	3978	9482	6957	7255	2
LRFN2	11765	14207	11184	15537	12727	6830	6647	10773	14109	8799	11128	13129	13041	4588	9911	10373	5202	14905	11145	12687	11017	9415	11090	11639	6008	12594	9858	9695	8446	12316	5571	9669	12479	4646	4805	1287	2538	12816	3606	9727	10132	13486	13796	14585	7324	5489	11252	8592	9385	8629	8083	10225	9127	10759	11806	6210	12300	12342	10933	14501	11216	6626	8214	8712	9609	14748	10944	7107	3076	3328	11645	15486	5118	13400	9348	14933	12439	16376	9572	4497	11804	7671	12343	14532	13086	11647	15125	14567	13525	10872	11770	9333	3829	4643	11934	14280	6227	14081	4696	13263	11885	14513	15306	12535	13930	13281	11891	13606	11982	12842	12588	5413	13415	5484	7813	8959	8704	7696	2892	546	2886	3009	14300	2390	7257	7513	4931	9570	10995	11098	5408	1358	9588	3375	3497	5438	5574	6558	10991	7364	10835	2018	10690	9054	2251	10032	8595	10843	10626	11441	3541	13686	6788	13313	8960	7061	14852	8547	10551	3270	14349	10837	11793	5602	8150	6617	6292	10689	13093	7715	13762	7388	12605	11207	1511	11320	12656	7112	7647	3344	12540	6017	12282	12642	4780	8371	7334	7483	13496	11729	11096	4399	4882	13299	11251	11188	11850	11544	12180	12060	15453	9710	10058	7492	7587	13134	11233	9837	13299	3
EVI2A	11766	11168	14831	6570	14591	11103	14511	5604	9711	15897	13507	13514	16734	7315	16287	9794	16645	13837	4398	17672	12595	16446	12870	14663	16969	16266	15331	17465	15965	12342	17942	11365	16278	11545	11990	15628	14320	15875	11288	16152	4165	14848	11646	3998	15406	15067	11932	15250	15737	2082	16138	14370	13842	16311	15565	15443	16583	13976	16840	16307	12052	8123	13556	11192	14689	15885	12592	9146	17212	15195	13650	16771	3895	1954	14470	2232	10823	14721	16622	12826	6199	8876	7972	5595	7956	16572	9458	12012	9905	15863	13804	2561	17836	17540	16968	13717	15080	13728	15135	16763	8173	10885	14514	13535	15362	8900	12516	14635	16308	16147	16436	7309	12050	12086	16523	5371	14130	16756	17896	13848	12443	16378	5731	13440	16527	16442	15356	14739	16631	6419	6218	15036	6516	17217	17178	15990	16012	15735	8827	8250	10148	15094	13409	13132	14543	4528	4120	14036	7932	8677	12061	12430	15648	16648	10144	6856	7445	14229	15324	14918	14828	4216	12302	13895	12302	16347	14380	14991	11432	17718	15336	16103	15715	15189	11099	16293	16679	13146	16525	7422	14344	8641	8685	9634	15632	14605	10611	16520	9748	12742	12766	12420	16185	8178	12200	8852	13475	4084	1339	14950	7317	19218	17901	1351	12207	8295	13753	7619	4998	3
