## Supplementary data 1 for "A global survey of System Biology-based predictions of gene-rare disease associations to enhance new diagnoses" (part 14 of 34)

### Sheet: Supplementary Table 2 (continued)
SYMBOL	Adult_solid_tumours_cancer_susceptibility_GA	Childhood_solid_tumours_cancer_susceptibility_GA	Colorectal_cancer_pertinent_cancer_susceptibility_GA	Haematological_malignancies_cancer_susceptibility_GA	Head_and_neck_cancer_pertinent_cancer_susceptibility_GA	Neuroendocrine_cancer_pertinent_cancer_susceptibility_GA	Renal_cancer_pertinent_cancer_susceptibility_GA	Sarcoma_cancer_susceptibility_GA	Sarcoma_susceptibility_GA	Arrhythmogenic_right_ventricular_cardiomyopathy_GA	ClinGen_Familial_thoracic_aortic_aneurysm_and_aortic_dissection_GA	Dilated_and_arrhythmogenic_cardiomyopathy_GA	Dilated_Cardiomyopathy_and_conduction_defects_GA	Familial_cerebral_small_vessel_disease_GA	Familial_non_syndromic_congenital_heart_disease_GA	Hypertrophic_cardiomyopathy_GA	Long_QT_syndrome_GA	Paediatric_or_syndromic_cardiomyopathy_GA	Primary_lymphoedema_GA	Progressive_cardiac_conduction_disease_GA	Pulmonary_arterial_hypertension_GA	Thoracic_aortic_aneurysm_or_dissection_.GMS._GA	Vascular_skin_disorders_GA	Bardet_Biedl_syndrome_GA	Neurological_ciliopathies_GA	Ophthalmological_ciliopathies_GA	Primary_ciliary_disorders_GA	Rare_multisystem_ciliopathy_disorders_GA	Renal_ciliopathies_GA	Respiratory_ciliopathies_including_non.CF_bronchiectasis_GA	Skeletal_ciliopathies_GA	Autosomal_recessive_congenital_ichthyosis_GA	Cutaneous_photosensitivity_with_a_likely_genetic_cause_GA	Ectodermal_dysplasia_GA	Ectodermal_dysplasia_without_a_known_gene_mutation_GA	Epidermolysis_bullosa_GA	Epidermolysis_bullosa_and_congenital_skin_fragility_GA	Ichthyosis_and_erythrokeratoderma_GA	Non.syndromic_hypotrichosis_GA	Palmoplantar_keratoderma_and_erythrokeratodermas_GA	Mosaic_skin_disorders_._deep_sequencing_GA	Palmoplantar_keratodermas_GA	Pigmentary_skin_disorders_GA	Primary_immunodeficiency_or_monogenic_inflammatory_bowel_disease_GA	Clefting_GA	Fetal_anomalies_GA	Fetal_hydrops_GA	Laterality_disorders_and_isomerism_GA	Radial_dysplasia_GA	RASopathies_GA	Severe_microcephaly_GA	VACTERL.like_phenotypes_GA	Vici_Syndrome_and_other_autophagy_disorders_GA	Xeroderma_pigmentosum._Trichothiodystrophy_or_Cockayne_syndrome_GA	Congenital_adrenal_hypoplasia_GA	Congenital_hyperinsulinism_GA	Congenital_hypothyroidism_GA	Diabetes_with_additional_phenotypes_suggestive_of_a_monogenic_aetiology_GA	Disorders_of_sex_development_GA	Familial_diabetes_GA	Familial_hyperparathyroidism_or_hypocalciuric_hypercalcaemia_GA	Hypogonadotropic_hypogonadism_.GMS._GA	Insulin_resistance_.including_lipodystrophy._GA	IUGR_and_IGF_abnormalities_GA	Lipodystrophy_._childhood_onset_GA	Monogenic_diabetes_GA	Neonatal_diabetes_GA	Pituitary_hormone_deficiency_GA	Primary_ovarian_insufficiency_GA	Severe_early.onset_obesity_GA	Cholestasis_GA	Ductal_plate_malformation_GA	Familial_Hirschsprung_Disease_GA	Gastrointestinal_epithelial_barrier_disorders_GA	Gastrointestinal_neuromuscular_disorders_GA	Infantile_enterocolitis_._monogenic_inflammatory_bowel_disease_GA	Intestinal_failure_or_congenital_diarrhoea_GA	Neonatal_cholestasis_GA	Non.syndromic_familial_congenital_anorectal_malformations_GA	Paediatric_pseudo.obstruction_syndrome_GA	Beckwith.Wiedemann_syndrome_.BWS._and_other_congenital_overgrowth_disorders_GA	Growth_failure_in_early_childhood_GA	Inherited_bleeding_disorders_GA	Autoinflammatory_disorders_GA	Bleeding_and_platelet_disorders_GA	Confirmed_Fanconi_anaemia_or_Bloom_syndrome_GA	Cytopenia_._NOT_Fanconi_anaemia_GA	Cytopenias_and_congenital_anaemias_GA	Hereditary_Erythrocytosis_GA	Rare_anaemia_GA	Thrombophilia_with_a_likely_monogenic_cause_GA	Corneal_dystrophy_GA	Deafness_and_congenital_structural_abnormalities_GA	Monogenic_hearing_loss_GA	Congenital_disorders_of_glycosylation_GA	Hyperammonaemia_GA	Hypophosphataemia_or_rickets_GA	Iron_metabolism_disorders_._NOT_common_HFE_mutations_GA	Ketotic_hypoglycaemia_GA	Likely_inborn_error_of_metabolism_._targeted_testing_not_possible_GA	Lysosomal_storage_disorder_GA	Mitochondrial_disorders_GA	Mitochondrial_disorder_with_complex_I_deficiency_GA	Mitochondrial_disorder_with_complex_III_deficiency_GA	Mitochondrial_disorder_with_complex_IV_deficiency_GA	Mitochondrial_disorder_with_complex_V_deficiency_GA	Mitochondrial_DNA_maintenance_disorder_GA	Mucopolysaccharideosis._Gaucher._Fabry_GA	Peroxisomal_disorders_GA	Pyruvate_dehydrogenase_.PDH._deficiency_GA	Undiagnosed_metabolic_disorders_GA	Glycogen_storage_disease_GA	Acute_rhabdomyolysis_GA	Adult_onset_dystonia._chorea_or_related_movement_disorder_GA	Adult_onset_hereditary_spastic_paraplegia_GA	Adult_onset_leukodystrophy_GA	Adult_onset_neurodegenerative_disorder_GA	Arthrogryposis_GA	Ataxia_and_cerebellar_anomalies_._narrow_panel_GA	Autism_GA	Brain_channelopathy_GA	Cerebellar_hypoplasia_GA	Cerebral_vascular_malformations_GA	Childhood_onset_dystonia._chorea_or_related_movement_disorder_GA	Childhood_onset_hereditary_spastic_paraplegia_GA	Congenital_muscular_dystrophy_GA	Congenital_myaesthenic_syndrome_GA	Congenital_myopathy_GA	Distal_myopathies_GA	Early_onset_dementia_.encompassing_fronto.temporal_dementia_and_prion_disease._GA	Early_onset_dystonia_GA	Early_onset_or_syndromic_epilepsy_GA	Familial_dysautonomia_GA	Hereditary_ataxia_GA	Hereditary_ataxia_with_onset_in_adulthood_GA	Hereditary_neuropathy_GA	Hereditary_neuropathy_or_pain_disorder_GA	Hereditary_spastic_paraplegia_GA	Holoprosencephaly_._NOT_chromosomal_GA	Hydrocephalus_GA	Inherited_white_matter_disorders_GA	Intellectual_disability_._microarray_and_sequencing_GA	Intracerebral_calcification_disorders_GA	Limb_girdle_muscular_dystrophies._myofibrillar_myopathies_and_distal_myopathies_GA	Malformations_of_cortical_development_GA	Neuronal_ceroid_lipofuscinosis_GA	Neurotransmitter_disorders_GA	Paediatric_motor_neuronopathies_GA	Pain_syndromes_GA	Parkinson_Disease_and_Complex_Parkinsonism_GA	Paroxysmal_central_nervous_system_disorders_GA	Rhabdomyolysis_and_metabolic_muscle_disorders_GA	Skeletal_Muscle_Channelopathies_GA	Structural_basal_ganglia_disorders_GA	White_matter_disorders_and_cerebral_calcification_._narrow_panel_GA	Hereditary_systemic_amyloidosis_GA	Rare_genetic_inflammatory_skin_disorders_GA	Structural_eye_disease_GA	Albinism_or_congenital_nystagmus_GA	Anophthalmia_or_microphthalmia_GA	Bilateral_congenital_or_childhood_onset_cataracts_GA	Corneal_abnormalities_GA	Glaucoma_.developmental._GA	Infantile_nystagmus_GA	Ocular_and_oculo.cutaneous_albinism_GA	Ocular_coloboma_GA	Optic_neuropathy_GA	Retinal_disorders_GA	Atypical_haemolytic_uraemic_syndrome_GA	CAKUT_GA	Cystic_kidney_disease_GA	Extreme_early.onset_hypertension_GA	Nephrocalcinosis_or_nephrolithiasis_GA	Polycystic_liver_disease_GA	Proteinuric_renal_disease_GA	Renal_tubulopathies_GA	Tubulointerstitial_kidney_disease_GA	Unexplained_kidney_failure_in_young_people_GA	Unexplained_young_onset_end.stage_renal_disease_GA	Familial_pulmonary_fibrosis_GA	Pneumothorax_._familial_GA	Pulmonary_fibrosis_familial_GA	Ehlers_Danlos_syndrome_with_a_likely_monogenic_cause_GA	Periodic_fever_syndromes_GA	Amelogenesis_imperfecta_GA	Choanal_atresia_GA	Limb_disorders_GA	Osteogenesis_imperfecta_GA	Osteopetrosis_GA	Rare_syndromic_craniosynostosis_or_isolated_multisuture_synostosis_GA	Skeletal_dysplasia_GA	Stickler_syndrome_GA	Thoracic_dystrophies_GA	Adult_solid_tumours_for_rare_disease_GA	Childhood_solid_tumours_GA	Endocrine_neoplasia_GA	Familial_breast_cancer_GA	Familial_rhabdomyosarcoma_GA	Familial_Tumours_Syndromes_of_the_central_._peripheral_Nervous_system_GA	GI_tract_tumours_GA	Haematological_malignancies_for_rare_disease_GA	Inherited_ovarian_cancer_.without_breast_cancer._GA	Inherited_pancreatic_cancer_GA	Inherited_phaeochromocytoma_and_paraganglioma_GA	Inherited_phaeochromocytoma_and_paraganglioma_excluding_NF1_GA	Inherited_predisposition_to_acute_myeloid_leukaemia_.AML._GA	Inherited_renal_cancer_GA	Multiple_endocrine_tumours_GA	Neurofibromatosis_Type_1_GA	Cluster
LYRM2	11767	9622	15669	15029	2287	987	4144	3743	7755	17292	18264	17333	5293	16978	17575	6954	13261	808	14629	14749	2118	13176	14157	15946	16702	17935	16840	16484	17630	18333	15182	16194	2836	17983	17186	18098	18052	7167	13913	18374	17916	16725	13894	17520	17061	11326	15102	15924	6852	16710	10401	15474	16245	1596	16696	14319	18288	13471	17462	14669	18046	17788	16226	12138	14704	11415	15662	18097	9196	17689	10363	9587	17933	18308	12569	18292	18214	6919	3288	14359	14484	7697	18516	16353	18364	5694	14740	6097	17242	3086	16750	18012	12883	16142	15079	1976	17758	7795	8187	644	15841	258	74	97	692	775	783	15051	646	135	1052	13784	2936	6338	6512	12632	5147	15007	8513	17593	16039	11404	11484	6143	7379	16375	4229	16788	16819	17373	12117	9698	18217	6758	6897	5757	6875	9567	18593	18545	303	9946	15886	16585	17736	11817	8913	232	12756	2006	17204	2487	10216	3011	549	18487	17868	18556	9258	18427	10585	18249	18452	17005	16758	17930	1533	16340	16600	18050	14717	15680	16564	13419	16780	17152	16612	17341	18002	17120	15204	16196	18358	18527	17938	17925	15748	18059	18090	15427	16905	18732	17422	7303	10838	17664	17099	16908	17631	15327	14352	4838	17844	923	828	12177	2250	2056	7047	3
GTPBP1	11768	6915	13867	4488	10006	6442	13467	9499	12781	12222	10480	15560	4857	7509	8691	14034	1031	11097	13433	9064	10137	5862	11399	5587	14664	11611	10051	15590	11819	13948	15626	10902	934	15937	12104	10688	5833	14317	12376	13643	7108	6143	8476	8854	10292	11558	7667	9408	2760	12666	8850	8373	2098	12010	14996	13200	13400	6422	14478	14234	12798	13497	10464	16196	13306	11802	12036	10685	5729	15107	3246	10490	12991	9148	12414	4566	2448	1993	3590	1909	12202	10438	867	10765	941	2113	3013	5734	10482	8350	927	9422	13548	15702	1166	8015	11233	1097	11389	4413	894	2869	4270	6226	8267	1270	5119	2177	11803	2902	4509	11313	12922	4864	16078	4086	7317	7998	4553	13243	10175	7077	14529	1143	9542	6192	7829	6585	1177	8266	6770	9112	13498	4081	7397	10240	11158	9535	13041	8248	4838	10362	771	2927	13451	7892	8435	9427	6549	10763	12001	13338	10239	6076	5593	6887	14906	12331	5805	11361	11571	12017	6105	1099	1002	14108	8096	14366	1408	13655	1852	13798	5213	9422	14858	4585	802	6825	9945	9144	10064	8644	6867	9418	11782	13959	10858	2387	9521	13327	12222	8720	13716	10352	10767	13251	12466	15121	14891	9869	5965	8520	9589	12380	8321	3244	10803	11555	7726	2
C10ORF131	11769	9030	18082	19049	11051	19111	18669	8694	12676	18506	18420	9257	18933	17964	17881	15060	18827	17002	18213	18772	18791	18727	17950	43	12	17	4642	14	26	8057	82	18237	12467	17688	18079	17617	18824	18092	18670	17543	17162	18700	18473	19362	556	1895	18487	382	17734	18814	14217	18314	18198	800	17751	18867	18270	17449	18890	19571	18121	18656	14659	17180	14999	19670	17908	15521	9412	65	15136	28	18347	17988	18725	18476	18494	182	10889	17851	16382	18178	18627	18899	18521	13024	18232	18943	18698	18205	19092	17687	14338	17677	10724	18762	18432	18814	18467	17662	18612	17516	18799	18610	13486	18829	17556	16945	17749	18562	17992	18609	7850	18573	7933	18721	18304	15863	14921	18152	18681	8100	15049	18882	12189	7370	17574	18164	17969	18336	18387	13673	17877	18123	18239	18400	18364	9542	11705	1962	18361	4276	18807	9246	5821	18340	18044	15944	18048	18045	18173	8297	17726	18548	13186	19288	18941	875	17064	1929	5882	1000	17836	17999	18434	210	18744	72	19168	15604	79	7435	18678	158	17804	18831	69	112	27	18803	20681	18783	18074	18790	18713	18684	1599	17917	18773	4109	211	18559	78	18454	10438	18736	16494	7871	14756	18406	19108	11743	17387	17908	19194	18248	18696	18884	16789	4
NTAN1	11770	16212	13990	6110	4992	13781	14586	14414	15169	884	3623	8288	5847	3554	12219	3854	10859	11819	6428	10906	10334	8185	5493	13412	7075	10410	16738	8048	9018	15130	5647	15066	13966	9494	3817	3571	6483	14094	14494	14013	14221	10560	14049	3933	13746	14016	9434	14466	14861	15567	10792	3922	2488	16570	5496	14281	16945	9894	7912	11882	13009	9573	13135	11626	14619	14825	9019	14539	11813	16249	10291	9130	1179	5630	13003	5277	7315	11396	12005	7822	14696	16086	12593	5794	12824	8466	8951	12568	7744	14427	7516	8765	14803	12085	5838	13481	11461	6188	16327	9222	9620	9705	7105	14524	8748	10717	14246	4436	4031	13005	8864	12773	15379	11881	15509	15557	14301	11731	13566	15827	1119	15239	7730	10799	15981	14525	12284	16857	13796	7967	14674	13682	13473	15856	13647	16553	16122	15923	2422	15122	11873	14064	9902	15512	11395	12130	13326	13487	12157	7889	1364	14949	12869	12826	11501	8972	7967	17448	7959	17100	12401	13821	13793	12722	15022	13457	13146	8502	8032	9564	14804	13743	12853	8053	3840	14881	13961	15948	13205	8777	15187	9568	14455	5344	9663	14446	17420	14257	8384	16465	14786	16333	15332	16226	12357	13466	14117	13382	13883	12072	5526	15056	15934	14414	13304	6430	12920	13093	2663	3
CYP2C8	11771	13607	11700	13937	11179	8727	9629	7296	7384	11643	7092	15144	8252	8813	13455	6851	2176	14429	10540	5198	7252	9091	8149	17159	7043	17631	16016	11220	12836	15403	4884	552	4499	7916	14795	15195	12592	2122	2448	5104	8341	2509	15011	11976	15175	11029	11521	16652	11018	10334	12609	8778	14548	2639	1197	4930	8319	2517	419	6453	10810	13152	5438	11832	2403	7660	8792	10703	3781	15056	429	15552	7481	13899	11324	14088	9250	607	12308	12903	15073	13362	509	9964	548	14443	12942	6383	7825	3900	997	9055	12288	14186	7442	5731	235	3336	867	2513	6621	7403	6840	6031	8606	9122	9350	6329	4569	7561	2172	1151	9657	11325	6619	6226	10340	13500	14687	16940	8302	13143	16166	11347	8603	16018	11824	15654	16050	11289	9127	11060	5566	9932	13103	7587	8414	5904	7738	9721	7731	11971	4303	8759	10879	9160	2684	13472	7015	8338	10344	9730	9779	5506	6548	762	3077	7902	4300	8940	1492	13103	4244	8402	5803	8525	12423	13576	2936	12125	14723	1154	2089	14450	11918	2453	11682	6342	5205	12472	12444	12888	10483	2622	6340	2062	13158	11925	11977	5680	11395	11911	17986	12464	12899	7573	7877	6031	9615	12050	13892	7862	7178	9656	9090	3931	10174	8239	15341	2
PKIB	11772	12200	9068	8578	11487	15472	7682	11322	12784	11307	13699	12345	13120	14631	9579	12896	6842	13333	13319	11697	12495	7969	14167	15585	6185	8190	10982	9640	15737	9960	880	12336	14769	16611	13886	12463	13931	15167	14937	14112	14903	14761	14157	15448	16958	14900	15398	7435	16329	13594	16666	8511	12122	12881	16322	15293	12488	13538	15466	13801	15827	11616	13599	16754	16488	10239	14372	14218	17050	14880	15772	15344	316	9272	14352	10101	9746	13502	6108	15131	13883	15514	9815	16212	8866	16908	7406	16833	11767	17064	13924	12361	16357	17367	11081	16143	11982	12054	13349	14015	4157	15523	5738	13533	17185	15624	16392	1808	5187	15365	13331	13097	13223	13145	10211	16728	15951	13098	9832	5930	12162	11919	15259	15828	10805	12995	15626	15661	4192	15688	17145	15323	10917	11008	8810	15992	16013	9345	16290	14476	13202	13493	15046	6818	11224	15482	16117	7310	11658	7337	13693	14667	13053	15065	15389	11697	17116	17383	13424	14247	15737	13924	15320	15846	15991	14595	14554	16532	14432	12849	13198	12509	7852	16919	9544	11714	16920	12361	15395	10369	14772	16956	15139	12531	15332	12949	14201	13955	15904	16519	15878	13917	13166	14161	10603	9459	10241	7411	9606	14875	9156	14369	8236	15175	15676	3258	16276	13489	13278	3
TMX1	11773	11052	10169	9464	7567	6819	10821	12520	14278	6524	3970	12592	12688	2049	10918	10939	7705	6442	8834	9709	6902	5798	12523	2666	1912	6517	125	2931	2640	124	1513	6524	5395	10093	7817	5007	2703	13738	7302	11515	7197	11937	1267	8022	6510	4552	2549	183	12164	6709	7731	12054	8576	6066	10284	8392	3334	9101	11069	9768	11240	3043	7875	8284	5177	9475	8686	3445	6308	7959	4632	1662	2236	13865	8420	13964	7779	2037	11789	9528	12380	10586	6413	10900	7505	5676	8066	6312	9979	3024	9887	11506	7340	7495	1861	3809	10909	9568	3337	1702	6476	1116	1463	4285	2581	5458	3870	6954	696	2111	1800	6867	3733	10493	7717	4315	4971	4111	5505	11557	6682	11149	9880	9256	4857	2751	7132	946	7971	6139	10128	3130	8924	4789	3420	5418	5179	2971	10723	13504	3453	5657	6430	3844	3424	4256	9033	6815	9496	10218	5737	3145	2173	8803	3439	6541	14355	2363	13441	394	5363	9754	12343	11516	10035	11547	1932	583	6688	14251	2217	9260	6760	1898	13737	8338	3462	13147	9497	7445	14871	4562	4538	10569	11236	10183	14943	3102	11185	10389	6456	9992	1798	14002	13065	11366	11644	12931	12345	10824	9635	8544	6011	7863	7544	8080	7635	10034	2652	2
RNF208	11774	10948	12977	12387	10874	14479	13060	14456	15350	17746	17649	14054	11696	15083	9071	12528	17352	16093	11935	17903	17817	16738	12292	14801	16751	16517	15693	17246	17120	17499	17639	16770	14753	10765	7104	17148	17545	17564	18584	16975	16355	17568	16537	16802	13169	15433	16180	8687	12563	14896	13119	15089	17437	5209	8685	16683	17586	13432	14256	14690	17066	17251	13594	14964	15802	12518	18145	17531	11359	14825	17222	15233	17312	14523	17905	15986	17705	14978	14324	17277	10217	14986	16212	13617	17212	5680	17329	16283	12338	15685	15260	17717	15469	15134	16659	11250	17501	7080	17212	13151	16282	13382	16549	12615	16084	12174	13940	16523	12875	15707	14732	16388	17111	13590	10953	14419	12655	15691	9523	7354	17224	13867	16565	14577	12712	16701	16105	13855	17487	15242	11296	10101	17470	11714	8360	15042	14861	13259	15032	16940	14967	11479	17559	17013	11515	16493	17330	17700	17855	9444	17547	17169	17291	17104	7384	17366	16988	17589	16835	17816	16376	17574	17422	16367	17085	15591	13061	17642	16103	17986	17620	16503	17370	14634	17761	16605	17511	17515	17955	7768	17522	8874	17346	16848	17281	17690	17169	17433	17087	15840	17917	5437	16779	11950	11068	14252	2970	14004	16199	14166	12398	8212	8739	14572	14122	16331	14895	15197	8658	4
MTMR2	11775	8865	4468	10883	11755	9264	1969	7101	7728	1793	5325	1059	502	5031	3372	1190	5240	3091	10301	2131	9366	4609	4836	2003	1253	2596	9648	2071	2700	6502	1367	4310	11934	14261	11275	2418	1620	10277	14387	8847	3916	9125	8920	7704	4739	1832	11464	11187	1685	6808	3947	7775	447	3621	12160	2116	11674	3915	4915	3043	9253	4735	1183	10314	459	4688	6605	11656	10066	1453	5606	12006	2668	4542	3032	4489	12079	11604	979	4856	3705	5518	6685	7575	7913	12517	8286	11536	11876	5727	8967	1334	4701	1062	9128	12532	1813	6704	11447	3051	1803	2849	12008	6672	3030	9585	803	1155	13030	9768	2624	2959	1637	802	323	1209	593	754	928	5333	905	963	8929	1159	317	714	1015	118	147	421	791	2524	39	2279	388	0	0	594	5704	3333	2023	798	5634	304	788	1988	2814	68	27	764	1157	1628	668	5521	1867	3920	7510	964	2679	7561	3285	1131	261	6842	6338	8057	1585	2630	7477	5340	11850	983	3048	11379	2157	2289	10266	2527	2849	3416	8596	11456	7714	6415	9596	4410	4882	12098	2403	14072	5172	9988	3081	9202	11033	3691	4197	9156	3713	3467	9927	9382	9441	5369	9666	13135	4090	10744	8962	1
CACNA2D3	11776	1638	7628	1254	14076	15329	6247	11744	13989	6764	9044	4093	5368	816	4507	1353	222	5717	14391	1846	6534	6988	4855	4840	9918	9281	13551	11254	10772	13186	5712	12074	2854	12494	8837	4155	4023	8750	12916	9159	11014	12002	1924	13519	8249	2835	9037	13002	1731	3479	2492	13151	9968	14727	15480	1543	10430	13896	8603	15711	10099	8958	13908	13667	10536	15793	12636	1672	13825	6827	12546	6764	6314	10978	5661	12104	14394	11346	5920	10390	8671	8290	12791	6454	12054	159	15907	4829	14085	10921	12133	4588	11094	2829	12415	6822	9267	10416	12275	9549	6450	13745	15243	14059	15249	14852	9320	7831	7641	14437	9255	5601	1342	2034	9305	9271	5288	2844	922	0	141	1053	8169	581	10661	11830	1010	1203	10886	9004	7112	412	1329	558	1066	3101	3812	12525	6190	10669	9460	1363	16014	3031	4771	8928	1675	9873	979	10919	103	1463	129	12522	10358	14239	15120	4798	238	2570	15247	6258	10035	345	6198	4087	11335	1919	15444	5331	10429	979	5282	12664	7500	6779	8957	4608	7155	13752	10100	14272	13270	14344	2708	3457	3874	12559	6764	7051	8456	5757	8732	5363	3559	7732	755	8923	7889	8167	1001	69	7574	13166	12271	14664	13684	13724	342	2
ELMOD1	11777	8921	11472	12402	12566	14356	14222	13785	9329	12007	12907	12535	12175	4038	12400	12221	9365	13995	14987	11886	11464	14747	7004	8292	2359	3803	8102	7249	8197	4165	7444	13777	14251	12596	11583	1487	3319	10791	12768	10202	11002	12410	10025	11273	9149	8474	7905	5332	14650	11627	10881	2738	8239	5385	13024	5854	11302	5684	13007	14366	12262	8094	13086	10288	13045	16406	11549	11135	11340	3558	9372	14365	9592	10039	13768	11828	13857	8123	11786	10567	14105	15462	11987	13867	10966	13999	15328	15975	11241	13060	16920	9212	6031	135	14143	12407	3298	15974	11474	12108	10232	15375	15255	2273	12125	11563	12267	6651	7365	11538	11565	12253	13273	7211	7440	5557	6360	4097	1614	3447	8359	6415	13988	6208	9753	12350	9856	9969	12397	12789	6110	5038	5792	5634	4040	4666	5096	6285	12915	6389	7497	6575	2612	13443	3507	9888	11957	5342	7298	5285	2961	13046	6982	14436	7635	13845	13025	13443	5574	11463	11798	12122	5276	3650	3854	12224	10843	6320	10908	8026	12934	12359	7118	13181	7682	7328	10925	15096	9358	3725	12350	12506	13467	14339	2284	13719	7362	8792	3295	6889	9274	10965	5144	12131	10243	13284	12820	10780	11609	12571	12106	14744	7424	12165	12616	13149	13163	13821	15320	3
NEXMIF	11778	16461	4538	9738	11045	7574	12939	14200	11754	1234	13840	8716	10568	11772	2541	9415	9445	8157	14046	8488	1545	6465	11860	13975	5665	14730	6291	5434	10452	11911	5531	14814	8277	16583	12429	15170	16590	16271	11392	10093	15094	13895	8978	10087	2616	0	15345	3667	8237	11610	1363	4474	1355	870	13256	11125	1250	9679	7645	13515	14033	10816	14740	9747	10591	16418	4991	4995	4108	13518	13711	10372	3237	14940	2202	14644	6326	13064	1355	5836	2024	13913	11356	16495	10965	6229	7271	4405	6932	4282	15595	7377	10342	5317	5694	7383	517	1610	6133	3193	8456	5541	7108	6048	9453	7250	2592	5146	4023	5115	2961	13437	6339	7343	4354	15135	6960	6986	2506	773	2833	432	3974	2906	1886	12785	9032	3119	8410	4106	7339	0	3312	1761	1026	6390	6029	4908	12024	10713	1484	0	555	10030	802	7668	3732	4027	6039	10108	9905	6614	8724	5914	1984	13974	13593	5146	3005	11527	11004	2896	10965	1344	11940	7594	12692	5488	4657	14263	10192	15061	2987	13262	4260	12230	6845	7209	12655	15009	9867	8169	10986	16407	13887	597	10924	16230	441	9254	6893	13453	5926	15017	11793	16029	15157	10213	12617	13078	10161	14904	14105	8696	9399	2960	14248	14652	15063	2
PTCHD1	11779	11522	7347	9056	10789	12965	2802	14644	14140	10112	10517	8533	3244	1323	8487	9200	9245	12434	13657	5315	11363	14726	9452	7093	601	2523	6967	955	3037	4308	663	11191	14058	5652	10015	4979	8802	10351	12766	12380	4842	12910	11371	11820	5019	1989	8862	11361	9974	12573	3034	10419	2302	12198	12141	11476	4209	6004	2316	8223	12175	7610	13881	9299	14110	7666	780	2494	11531	2747	13425	11552	4971	5511	2511	6411	10517	9405	6590	5797	6027	8176	8358	15854	7861	3302	7426	14526	13310	12574	4841	10170	9241	3906	1722	3997	8043	1178	762	4903	11341	8608	14183	9232	11470	1656	4811	10659	14844	3482	4467	1414	2577	4933	5303	8653	6584	8097	2551	0	1192	4111	2644	2005	8551	7349	963	14027	13457	11089	8123	1368	5464	1397	1262	5403	4961	4460	269	2069	3944	0	5379	7417	908	7138	4087	10887	862	6881	1480	2740	1691	4402	5260	5116	7164	3144	4089	2968	5798	4349	7635	3796	8901	1519	10437	5281	14945	5184	11267	9980	12027	10652	6045	11729	8179	6010	7566	8609	11278	16304	13848	6640	14229	218	8443	13096	11343	3662	9962	1101	860	8389	13560	9455	12656	14512	5102	9222	9776	16164	15254	13194	13186	14927	2449	13849	14738	2
SMOC2	11780	12403	4684	17495	14516	12316	11664	10306	10024	8112	798	4105	3379	623	2374	2995	4935	8261	8440	8798	6058	704	7708	11014	3939	4981	4242	7025	3926	7609	10686	2063	14043	239	3703	7039	4669	1143	5442	2282	9704	1739	7038	9487	5432	0	6403	4327	13722	12466	14575	6928	13574	12565	11562	7611	5672	11563	6328	13632	9178	2412	11455	12732	8587	15896	10297	6279	8865	9915	14640	14400	6892	5873	9657	6467	4832	13069	9722	1537	8882	12310	4410	12677	3144	16165	16730	16640	10350	15609	7874	634	8856	1007	11559	15419	6315	4795	11158	12741	5538	14232	14707	13107	2760	13529	13249	3380	9225	14510	12848	12635	8885	11351	13083	8037	12528	4756	14351	9297	9175	10217	5960	11645	14611	1430	6110	3092	6474	8988	9664	12885	9852	12447	14267	13784	13521	13849	4498	10464	11908	11077	6824	1268	9383	8549	12449	13598	11079	11210	6605	9128	7619	10214	10901	6880	1298	1585	3243	2810	10900	1382	1522	7955	9208	2264	8654	4709	2592	1956	6998	8843	9786	12742	3335	11120	2205	3530	3288	8476	938	7704	414	8739	92	9259	3436	1542	2379	1706	1255	1260	8023	9268	10180	11762	13272	14069	10588	5745	17620	13627	13001	12655	12254	12441	11278	11379	14540	2
AGBL4	11781	12220	11017	8807	11227	15594	15261	15548	11204	16709	5121	9781	13783	9446	12617	12730	13857	13338	10000	13379	16219	11385	13381	1936	636	881	3250	809	1345	5490	2898	1329	6241	14777	12765	13871	13862	7769	16228	13869	13888	5646	11350	3961	10913	12119	3517	4120	6153	12429	7750	2931	13666	11931	15932	7497	15319	14587	14971	14537	15554	15685	14563	14092	14455	14239	13240	14794	14841	3126	7528	5852	3462	9470	14868	11782	2826	7638	14574	8164	9261	12527	10893	9674	10314	6663	16047	11284	5137	13008	6077	10026	14524	12594	11743	14810	13481	10792	4004	10077	1973	12486	12686	6126	9339	10378	3716	7899	10295	12649	9331	12210	7287	7172	3625	8098	3199	15902	4763	2546	10761	6686	9214	12472	6653	13692	11602	11989	10455	14039	9555	11374	11983	7214	11311	3114	3563	2968	13840	15273	9418	8799	13589	15044	8332	7596	13694	11658	4285	4474	12628	7548	11318	16680	9637	8781	10403	14901	12852	13589	14681	2455	15291	13232	13000	13826	6759	1330	51	8753	4887	12320	11864	3040	14618	14559	8402	1229	2219	2630	10537	10258	1195	10398	10334	15253	13577	15097	13355	9849	10770	11006	2121	12740	10528	14800	10562	11477	10643	10130	7292	18892	14289	15731	14777	12760	16455	14187	16691	3
TRABD	11782	10593	14936	7784	1890	13467	16465	16302	17177	17823	16453	10926	9452	16294	14929	17441	14997	5213	2501	18498	15606	17263	14401	16193	16315	16532	14667	16357	16789	16278	14328	13519	1598	8925	16006	17206	17515	15979	5209	15440	16364	15946	13439	16178	16403	13691	15454	14717	6183	14873	9268	16992	17383	13584	17446	16586	15749	14851	16118	16805	16362	13960	16528	16608	15894	15136	15980	15544	15139	16676	14639	8742	13411	15291	4277	11229	6409	13682	14649	4557	17520	10082	8037	17249	11017	3241	7095	8849	13953	16235	16136	15892	17161	16641	1226	2545	13758	7941	11311	6561	12946	5244	7226	6277	2457	4057	3525	14915	13233	13543	5733	11235	4699	16961	3358	9777	12750	14225	15157	16398	17228	15366	15962	14626	6583	3901	5438	16345	5365	16036	16490	16313	15431	16695	16772	8258	6074	15272	13937	14551	5364	14099	12409	10548	13312	12167	14750	17707	15225	15962	17567	3031	17402	12543	9039	14430	15503	14454	17073	9934	12585	15089	15192	16271	17089	15901	12541	14428	15139	16955	13567	17747	2352	2535	8041	15496	14695	16008	13344	14236	15387	9430	16378	15418	15362	16715	14024	15954	2558	13975	13681	14420	14160	17752	10355	15496	17958	15396	15601	16090	6121	19712	18633	14670	13719	11733	15711	13619	4958	4
MAN2A1	11783	8417	13153	13857	10344	13030	13400	7911	6917	13149	12681	14277	11640	762	13516	4438	11736	5816	10726	2630	4589	13645	13158	13854	6636	11601	7634	9051	8159	7449	4117	2835	11010	15827	15707	9763	12530	5658	12390	6499	13344	7301	9921	5013	7494	2903	818	2784	14380	13409	10542	5830	2876	13375	11765	5970	11667	12154	12201	9481	10986	4454	6163	15572	9270	9278	8590	15059	5010	11639	3220	1355	6451	11103	12045	13177	1337	4996	14671	12870	13137	11406	3826	6983	3394	12807	14349	3635	5960	2804	3477	8703	15462	13084	42	4789	6830	9996	3192	472	67	14757	11977	11675	10919	11375	12433	130	10490	12062	572	3585	12045	6027	5371	1513	4089	10752	4463	12025	11800	3420	9285	6560	6637	418	8906	12386	5785	8300	7664	1365	8872	3176	3861	6028	3268	4507	13520	1508	5708	2256	12758	2494	8099	3490	7672	7453	2286	12189	11308	12180	11310	14523	7633	9581	7165	9967	1691	14006	4414	10836	13435	9606	7799	14659	12600	13483	7071	10503	1343	12645	4760	524	4912	6132	6116	6407	4756	5683	4135	6167	5181	9316	8959	12856	14149	1743	9369	7554	2249	11001	11738	9905	13255	13531	4148	11959	11981	13109	14161	13050	12350	13227	12017	12545	13330	13854	15539	2
STK31	11784	12733	6529	14516	8225	12929	5139	7278	10983	13544	14231	15574	16538	14605	11006	8382	13882	14818	10342	13694	12825	16575	13884	6177	15667	13434	2536	16478	15599	6150	14388	15861	14191	16696	16078	12790	13769	14989	8932	14556	7902	16800	12639	16669	15370	14747	15443	2190	6659	6301	14999	4373	16261	12595	7511	15456	13594	11489	6803	13260	3064	14084	14748	11422	15139	16624	9930	12814	215	15362	16727	14398	3387	8952	11833	9649	6493	17142	9663	5441	12743	14961	17672	9195	17553	11293	16777	17115	17330	17199	17801	15147	4740	14830	16913	16587	15407	13602	13660	17027	11907	14979	12533	13540	13956	15757	15647	14894	16935	15151	17095	14056	14421	13898	16291	16708	14835	16735	16904	14287	11865	13668	12154	16350	15947	14779	15716	15795	14524	14846	15990	15590	11916	16316	16379	15179	15665	15705	6420	15417	12606	15493	12440	5792	16406	13742	1555	9854	11669	8527	14314	14723	13112	15379	14119	15835	14986	8195	16294	4515	7797	3138	12072	16672	15538	5260	15885	15528	16647	7823	16026	13133	16829	12993	15614	5868	13962	10968	13486	14131	8031	10491	15188	14962	15722	10109	10357	14119	16255	15190	14243	16274	13690	8887	12505	5417	12539	6385	3873	5452	14218	6848	4978	5125	13185	8127	11813	8652	9582	3
STX19	11785	12670	14312	695	9709	16910	15487	11604	13056	14102	13964	12982	15390	12462	14137	12186	3052	13782	4735	5769	10932	16038	14629	2872	2003	2325	10131	4257	8677	13748	8153	5811	17529	15182	13870	13350	13843	2495	15881	956	8601	1695	9424	2410	16324	8539	7500	13152	15618	2789	5915	16700	368	17457	15354	5359	14490	16477	16065	14118	12982	14073	5762	11905	4237	14254	17298	14860	10609	8544	4650	12255	14250	3100	16191	2389	3414	5853	7395	14216	6984	6488	4893	13641	3414	15236	6616	8756	16667	15459	11404	13262	16616	8197	8834	17093	12160	13963	13944	8600	2836	12025	13866	14998	15385	8631	3779	12673	7860	14457	9789	14626	14045	4051	4444	12482	7961	7103	7299	10221	8117	9681	16665	5858	5308	2008	3469	13408	6634	4291	9852	2675	7676	5874	8100	9549	9959	5129	14625	10362	8053	5873	7651	13612	5929	3524	8467	8712	3739	3838	2398	14382	10995	11932	8355	13577	7769	15823	4460	15167	13760	12203	14949	2407	2121	15476	5618	13069	4512	11880	12746	14359	1416	11268	14483	1712	14285	8438	10650	12122	17459	14115	9298	16889	5017	16024	15495	8887	6016	14012	12876	10430	12829	16105	10653	14094	15155	8953	11848	15538	17491	14455	15772	13831	13979	16330	14608	15305	14245	3
FTMT	11786	17293	8057	16019	14213	703	3083	3646	5548	11649	10689	13398	404	2590	9052	2235	12689	12487	15911	4730	4231	15067	1170	16127	16319	15343	13908	16119	15722	16155	16802	8272	182	9866	14419	15592	10815	9675	9438	13029	16261	13875	13955	10299	17576	13422	9781	15256	10365	15133	15486	4363	12626	12892	12909	12074	7368	276	14648	12194	12807	15621	5895	17419	9223	11837	12240	17023	6117	15004	11211	15984	15552	7917	13573	10607	9905	1572	16702	14113	15384	17870	13557	12308	13847	15232	13130	1210	4474	575	7662	12257	8511	16716	10090	1660	10801	10	5445	1622	3927	1554	7957	3999	6389	4500	2758	10521	8344	488	1551	9648	4422	2321	2844	16129	6651	15754	1785	14353	2273	4347	15967	4196	2189	7441	5159	15793	13608	12067	1607	13440	11935	1058	1745	5836	6652	4287	16116	16641	5957	12126	11655	9171	16794	683	6497	7118	13274	1688	5820	4580	3570	1014	6472	3170	9046	16015	9735	15013	5903	13717	13308	3151	11226	14714	813	9682	12700	11713	15979	14293	11908	15248	15523	14682	15654	15908	15607	16297	14541	15807	2402	8797	14624	13501	14987	14504	12295	17371	14069	16391	15154	6732	17729	12654	14478	15008	13149	9096	17432	17427	17005	713	1133	15070	2809	2814	16437	3
MS4A7	11787	11490	15178	15054	10911	17661	15339	16249	17835	18076	15755	7189	16271	13938	17899	15756	17640	15759	16760	18557	18483	10376	14764	18650	18612	18712	18551	18216	18748	17823	18856	17157	2516	12548	17856	17744	17393	17218	15933	17778	16775	16506	17645	4460	17488	16046	17323	18703	17519	16455	15075	18086	18523	896	14257	18222	18258	16969	18085	18233	17016	17727	17213	17803	16787	19636	17924	12755	17956	18078	17301	18522	1585	3191	16562	3831	17416	18096	18464	2166	17652	16232	12031	6981	11112	15307	14647	14796	9868	14481	11645	4131	18978	18240	17262	5412	16957	7231	17350	17088	15285	17412	15883	17130	12290	17246	9003	16540	14953	17089	16754	16555	17603	14605	12021	6028	10531	10470	14659	11870	17468	4648	16921	18346	14475	16803	17575	16531	17569	2260	17439	17404	17716	17428	12555	17170	17197	10737	16777	18634	13809	16302	16150	17912	10782	16422	17994	16723	17982	11523	18043	12922	17363	17004	9234	3316	4969	17189	15375	18059	18170	6484	14458	13953	12356	17976	17719	18357	10616	18636	18005	17779	17138	18142	16435	17024	17849	17918	17615	820	3092	2357	5135	7425	16811	18302	19162	17447	2439	17225	15087	11204	18558	18240	12231	16109	17816	16558	16006	15215	15356	17897	17759	16425	17570	11639	17978	16904	15937	4
PTGES3L	11788	14538	5571	5121	12808	10240	4331	9832	9814	4842	14481	11889	16204	14724	15191	15030	14696	9742	13472	15592	2103	11921	15347	581	7497	1168	2534	2105	3382	1340	7424	1477	7647	15177	13292	5318	9368	6957	9790	9177	9048	4085	14490	11224	14491	10231	13045	2922	7800	9941	7627	6078	6978	1015	13617	10646	15185	15564	13018	12051	13356	14873	10465	9386	13354	16798	7557	7832	3743	2228	2435	11217	15857	10480	14710	11096	17095	4716	13392	15023	13508	15006	16609	4756	17321	10793	9059	8065	12907	3666	13667	12849	8276	9522	14080	5561	10984	13663	3594	4594	13972	2562	9423	2628	7936	6250	6664	13942	13277	5019	4631	2768	3063	15404	2994	3069	12242	17025	10384	14559	13704	10455	10129	11578	3828	7523	11339	12539	5159	6873	14057	10379	13319	4816	8638	3626	4288	1437	15552	16919	3999	9867	4198	10022	16048	8750	4209	10860	15989	14231	8013	3345	11635	15257	4570	5148	7220	17002	10757	15779	12917	12271	15039	15633	13046	15653	1845	7113	12271	7278	8408	14390	10167	8579	15793	7211	6212	5912	8119	4881	14098	5088	14017	4307	15052	12853	11092	9376	15240	13923	12783	15737	4522	10580	11246	5671	12998	7844	5930	5944	5760	4710	3083	10761	8509	13704	11755	10272	10850	3
ZBTB43	11789	11750	12313	16684	11368	2698	13448	13800	10821	15671	15302	15628	1586	15894	5585	15354	11890	15882	12984	14560	13184	15779	13428	16821	12570	12633	12811	15109	16473	15235	4234	13443	8572	12221	13571	15490	15558	14772	14840	14625	15417	15229	15565	8552	8857	9798	14356	5439	14593	13426	9276	8595	14423	9085	11789	9865	14735	5810	6295	16475	339	6240	13678	12522	14338	15990	423	14002	14377	11513	15435	15765	15074	15985	12729	15859	15917	9299	9526	8658	2889	15562	16807	14610	16929	10561	16643	16629	12758	16498	17698	13321	10827	14209	15190	14856	16004	1633	14518	11945	6790	14044	6593	1187	16245	3974	13771	11768	13827	13641	11295	15549	15747	15298	9796	2673	10402	14140	8726	1702	15462	14652	11045	14005	12039	14251	15101	16317	15687	13868	14269	10336	13965	8526	10495	16103	14643	8398	8837	13753	3548	6851	12939	16215	15043	11385	12286	15771	16435	15622	13754	15909	15055	15518	6093	16120	16232	9095	14706	11412	13566	14271	2139	12454	13508	14506	15862	13850	12052	12074	16178	15391	18071	14388	9043	16106	15854	11754	15337	14626	14494	14269	15694	14704	15034	14632	12863	4477	15183	6458	14722	8126	14850	9236	10319	4583	11959	12545	10338	13574	16835	9208	10059	11581	12159	11145	3666	3236	14175	3
MIR185	11790	10665	8301	11261	19061	19468	19414	19208	18682	22112	11758	19059	19131	19451	19324	19067	19487	17178	19424	1429	19428	10661	19432	18933	19017	18939	18940	14834	13204	19088	19169	18870	19415	19220	19099	19590	19048	18915	19583	19131	19174	18893	18202	14118	18001	17253	18249	18924	19475	7300	16648	17482	19586	3292	19472	19031	19296	19051	19179	14097	19487	19267	19442	19164	19161	11723	17929	19626	19085	19166	19054	19180	19579	19349	19414	19688	19579	19008	20010	19520	2380	8818	18312	19121	17948	17816	18794	15982	17010	19431	19027	17264	16900	17736	18829	19033	18760	19596	19391	17095	18992	17079	19202	19405	18617	19346	19425	18851	19372	19008	17221	19001	19085	16526	19943	19078	19303	15162	18098	19349	19396	19280	18593	17384	19012	18942	19046	16722	19251	19442	18204	17877	19461	17910	17032	17302	17322	19142	19793	13443	19054	17193	19328	18976	19119	19450	18952	19479	19437	19167	19161	18987	19100	19439	17803	19824	19159	19075	19047	19557	19442	19056	19400	19544	19519	19137	19419	16750	22042	17090	19794	19475	14205	19298	17769	15374	19970	18961	17246	19276	4254	19341	19174	19120	18878	19473	16592	18984	17467	18420	16330	19522	17349	9542	13170	19573	12626	19510	19218	7776	10998	15190	15454	19452	19479	19320	19423	19284	19337	5
THEM5	11791	15713	7819	15864	13263	9655	14603	8420	11509	10084	17228	15385	9323	16495	17035	15894	16577	11400	17121	17403	15454	12114	6499	16909	17021	17019	17544	17097	16588	16777	17496	142	9910	4922	9844	3809	3678	458	3557	3223	15780	327	16671	17318	14901	13700	9187	16552	16908	17734	12019	14699	13812	14267	12489	3765	6626	15731	16236	17694	16023	16287	11510	11143	12460	18072	17812	17314	14304	16854	11276	16748	14503	13505	15624	13836	8946	11774	17144	16568	18166	14508	13845	12044	13853	5623	13802	13619	14414	15258	15403	1231	13120	14423	10298	1637	13549	12506	1077	6424	13251	6025	2548	549	3887	2419	4240	15231	11659	7843	6971	10899	12702	6002	10607	13580	14082	14916	12054	12780	2472	9342	4111	8471	12941	12956	3892	16553	7663	16772	6849	13097	13626	7653	5446	12706	11130	15454	17587	18012	6756	12554	14941	6393	17046	14318	1918	13965	13984	14973	3157	5558	12873	4523	10351	12688	14479	16956	17004	16960	16883	3979	17173	16798	15986	17099	12583	17076	8195	15554	16786	15191	11455	13791	15408	13122	17055	16843	16765	13988	19175	16868	9493	10383	6521	13757	17480	14454	15756	16903	17081	15666	18017	8344	16562	17439	16984	17164	16846	7256	15418	20658	20023	12576	10005	17615	13408	14291	17918	3
MIR362	11792	13595	19557	12126	20799	19661	19570	19544	19526	22270	19117	20514	20524	19592	19673	21328	19644	18450	19492	2168	19514	14227	19544	20430	19695	20528	20196	19240	20648	19714	19321	19497	19511	19669	19688	20760	19455	19717	20531	20647	19561	19546	19552	16457	19645	19034	20484	20877	19063	9113	17254	19464	19699	18353	19734	19644	19660	19479	19494	18179	19576	19652	19526	19435	19554	16784	18000	19736	19411	20544	19494	19716	19724	20426	20421	20419	22700	19503	20555	19589	17709	12885	19452	19753	20353	17832	20440	16394	19696	19768	19523	19512	18448	19536	19835	19638	19740	19708	19578	18918	19650	19645	20415	20155	21533	20371	20237	19555	20483	19407	19040	19607	19522	19491	20441	19457	19738	17347	19353	20350	19549	19974	5489	19505	19566	19504	20688	20509	20846	19549	19688	19001	19588	19500	21318	20392	20347	20497	19710	16371	20414	19064	19804	19526	20345	20993	19509	20274	19546	19535	19515	19488	19739	19637	19494	20574	19463	20399	19522	19704	14206	19919	19732	19871	20291	19526	21047	17725	22112	18394	20494	19559	19712	19444	19648	19695	20624	19609	19258	19806	4298	19673	19718	19843	19462	20503	15699	19522	19743	19474	19272	19705	20788	11296	12895	19702	12643	19586	19701	19732	11771	15310	14218	19579	19655	19688	19573	19737	11509	5
MIR744	11793	4953	19557	10071	21208	19661	19570	19544	19526	22270	19544	20514	20524	19592	19673	20517	20068	19448	19492	249	19514	19619	19544	20478	20051	20715	20477	19931	21209	19486	19900	19497	19511	19669	19688	20555	19455	19717	20531	20163	19561	19546	19552	17050	19645	18965	20484	20409	20034	19934	16081	19464	19699	18362	19734	19644	19660	19479	19494	12345	19576	19652	19526	19435	19554	8876	18005	19736	19411	19729	19494	19716	19724	20426	20421	20419	22700	19503	20555	19589	1172	15613	19452	19753	20353	17892	20440	15842	19696	19768	19523	19512	19698	19536	20481	19638	19740	19708	19578	18918	19650	20129	20415	20526	21048	20109	20075	19555	20483	19407	19040	19607	19522	19491	20441	19457	19738	19802	19230	20350	19549	20924	19560	19505	19566	19504	20401	20509	21012	19549	19688	19001	19588	19500	21347	20392	20347	20497	19949	19801	20414	19145	19650	19526	20345	20147	19509	20402	19546	19535	19515	19488	19739	19637	19494	20574	19463	20619	19522	19704	16589	19506	19732	19871	20943	19526	20490	17772	22112	16897	20494	19559	19712	19444	19648	19695	20624	19609	19873	19806	17788	19673	19718	19843	19462	20199	16483	19522	20351	19474	19272	19705	20745	11294	7415	19702	1065	19586	19701	19732	18675	15372	16882	19579	19655	19688	19573	19737	20053	5
MIR487A	11794	17376	19557	18884	21088	19661	19570	19544	19526	22270	19143	20514	20524	19592	19673	21495	19547	17816	19492	18136	19514	15292	19544	20704	19773	20403	20844	19663	20953	19748	19429	19497	19511	19669	19688	20768	19455	19717	20531	20688	19561	19546	19552	18625	19645	18862	20484	20564	19784	4642	16938	19464	19699	17414	19734	19644	19660	19479	19494	19003	19576	19652	19526	19435	19554	17688	18632	19736	19411	20882	19494	19716	19724	20426	20421	20419	22700	19503	20555	19589	18735	13570	19452	19753	20353	19201	20440	19738	19696	19768	19523	19512	19697	19536	20296	19638	19740	19708	19578	18918	19650	19105	20415	19805	21319	20069	20423	19555	20483	19407	19040	19607	19522	19491	20441	19457	19738	17404	20297	20350	19549	20736	19340	19505	19566	19504	20670	20509	20730	19549	19688	19001	19588	19500	21200	20392	20347	20497	19537	17005	20414	18858	19898	19526	20345	20412	19509	20991	19546	19535	19515	19488	19739	19637	19494	20574	19463	20328	19522	19704	16139	20153	19732	19871	20811	19526	20507	18544	22112	19888	20494	19559	19712	19444	19648	19695	20624	19609	20227	19806	12069	19673	19718	19843	19462	20604	17311	19522	20313	19474	19272	19705	20471	13617	11587	19702	16643	19586	19701	19732	18941	16727	18092	19579	19655	19688	19573	19737	19486	5
CHRDL2	11795	9052	1130	18898	17396	15481	12079	14682	16029	8080	2755	5173	12822	1631	3287	3476	7432	8313	7307	11383	453	3432	2268	15981	15842	15917	14986	16707	5519	11161	17754	14841	17003	7324	2806	11928	6984	11843	8774	8972	7237	15308	11699	16134	5066	9639	17353	10755	12517	14934	18128	7663	13896	15945	10371	13483	3317	12138	13426	14729	11326	12084	12775	14340	6242	14797	12047	3240	1020	15192	8849	16360	10440	15587	11963	15809	8830	8333	10765	11405	14444	16687	12956	16845	12408	10940	17666	17466	12871	17069	9128	10553	2691	13978	16034	15655	7906	473	13552	16158	14221	17263	17575	16867	17679	16113	16148	15844	16606	16097	16174	15444	14092	16630	17284	10100	10259	9601	17929	16438	9783	16414	5123	17877	17391	13104	12903	4342	12730	14764	17121	16681	13725	16662	16397	17667	17716	17231	10123	4977	14993	15765	12881	14746	12405	14044	13273	16667	14215	15269	14385	16001	4077	17433	15993	10778	13859	2401	14794	3386	15349	9947	8876	9743	12030	4519	16926	17113	11557	12353	15046	12135	5333	15926	15059	5148	1403	15297	12662	15660	4493	16560	6721	13976	2273	9928	2493	2196	465	8665	2291	324	16027	7383	10136	13475	16141	14397	12789	1820	18821	16511	15357	15572	15474	15092	12037	14093	13368	3
ANKMY2	11796	9993	5240	7366	13910	10658	13412	12581	13005	5642	10533	13764	12359	12443	10061	10466	7740	13680	6546	10941	13987	10608	5668	1585	5522	2157	3602	685	1761	2599	343	13120	10609	13688	8784	6491	6952	13159	13792	6776	7437	11921	11040	5275	9290	6622	15154	8564	6229	10681	8351	14216	8785	1862	11762	13863	11990	13473	8951	14860	11840	6307	12217	10618	13273	12169	12846	13302	15259	3166	10320	4782	11888	7990	12307	8487	4725	11677	5864	13749	8592	6494	12477	8865	14380	11482	9132	14954	5854	12758	12414	12538	14310	14307	4289	13816	15176	14613	12703	10214	2213	13584	9664	14623	13988	7945	13597	8774	6985	11179	9540	13499	13825	10911	13296	7589	7082	7798	6602	1475	11803	7600	4357	12132	10173	5412	6275	14639	9614	11630	14279	3628	15181	3766	4225	13108	7203	12319	11044	6065	14019	5950	2750	7659	5552	9512	12022	5094	12037	11938	11990	14729	12353	13055	10730	12503	13314	11987	7055	13412	12668	14037	12508	14853	13663	14183	10919	3160	12235	14437	3935	6345	15136	7315	15195	11843	8582	15307	8210	14837	13624	13550	14284	10146	13721	13638	2584	6740	13576	5513	2643	10344	555	12015	13070	11962	7432	9691	12229	6814	6217	7813	5253	10798	10853	11623	9560	10206	6896	3
AKR1C2	11797	10929	5879	12038	14796	6423	4521	3971	6535	1046	10788	8462	4577	9455	12967	2287	4360	11000	12820	4161	3101	10474	8870	13154	15290	15287	4187	16287	14802	9461	14666	1232	7194	2806	12067	4074	2665	447	1104	7991	7520	414	14626	10800	8960	6128	9102	7529	11882	9518	10028	13195	5600	11020	126	7053	10524	9945	10	12339	8694	7887	7044	16309	5859	11674	11044	13758	1589	13256	481	8047	4098	10839	11063	11179	12870	485	12286	11819	14782	11089	11730	11529	12848	13707	13789	3691	3450	1393	2685	4530	7170	10371	2384	2839	2569	3651	1111	2070	5490	5161	10414	2543	8662	7309	9966	6730	2059	5152	2196	1037	2616	8412	13825	3662	5107	12953	9480	14406	5274	12431	9503	7931	7204	5817	11392	9029	9725	9618	4616	9620	4567	4608	8348	9195	7862	9590	11516	11708	7795	10865	11832	9761	10278	8598	1104	13372	6193	3988	7099	2917	4660	8418	7342	2796	11477	10218	11019	7553	2589	12449	4070	8403	7092	7430	3725	10710	7706	12913	13371	249	2134	12597	7712	3617	12364	11239	9198	12673	10323	13030	9642	3435	7568	3092	16930	9365	12024	10703	11559	9279	7810	8497	10444	4549	2982	3707	3712	6736	11736	5025	6697	5221	3891	8836	8271	7429	9219	2
RAB11FIP1	11798	8662	12763	13419	13117	12454	12625	11747	14281	2393	8895	7458	8312	12023	10981	1702	13016	10523	8657	12707	1333	14925	11300	3400	13002	10067	5307	11927	11262	15373	14564	3679	14584	627	4309	7156	6030	12003	7107	11296	6474	11613	6812	9191	11674	8583	13416	8448	15082	8000	16142	14395	941	14546	15673	14995	13232	16013	15083	8658	8892	8477	10863	15151	12684	8314	13438	9891	16298	13794	6939	11235	10433	3200	12059	7174	3180	15764	12143	11675	12432	15721	9299	12450	6615	15717	15807	16721	4175	14977	2767	8916	16188	10826	11528	13706	11109	12886	3019	15655	13599	14346	7192	13066	13717	15018	12915	11903	13954	3075	14926	3991	11716	15822	1294	15968	14761	16031	14154	15645	11695	10658	14669	16578	3135	11387	12897	12225	10871	12100	14643	5093	9692	10154	12615	15924	16388	961	6732	11729	906	7885	12687	15253	11889	10756	13290	8812	5527	12548	11481	11960	13837	16438	1360	10238	9963	13995	1055	8113	12981	6873	10402	9487	6313	14785	12829	15757	1490	16215	4527	13151	11621	9170	9414	12122	10296	12609	13670	12498	9534	9375	13635	11509	885	9754	13698	7327	9703	8883	13807	16396	11506	10380	13648	5219	10964	9348	8421	7055	13442	14740	7927	10367	12865	8166	11475	6967	15146	3
COG2	11799	11824	10424	9445	5944	7421	8653	12593	11361	4582	4890	7143	7883	7313	9331	3587	7948	6285	7050	2768	6737	9285	10021	7054	2548	7349	9697	4882	5050	12715	3296	3951	8733	5516	9248	8983	11201	1694	4411	3317	10764	1406	10427	2844	9132	32	2496	11078	13978	10144	405	5418	2666	9982	7455	1743	8049	2471	6402	1939	745	4938	1722	8984	3086	2311	2604	9216	4501	5380	109	1832	4915	6864	10383	4931	405	259	8356	10688	11521	241	1377	5609	1517	11441	2334	1729	808	1261	816	1540	13718	1824	14	6596	1441	6071	4254	54	1630	3963	9543	6057	7793	7066	4734	4453	2648	3730	79	3659	9194	1515	519	4919	1111	7985	350	12104	6936	1611	11767	2547	274	1622	1265	8364	10330	3079	2383	47	1280	124	274	1206	1127	310	2829	7188	2697	5	6143	3661	1351	5498	5248	4195	1359	2244	9026	7593	6044	7761	6028	128	10557	4992	2101	8296	260	7443	2225	7303	1670	3363	3321	5167	2917	2460	1340	1938	5152	1463	3886	976	4727	4241	2367	6966	5766	9768	6174	151	6434	1363	8851	2176	3795	7835	1018	13630	6005	11573	9966	10747	11373	12002	11079	11183	10750	12873	11132	7855	7965	7073	8287	9613	6008	1
TUSC1	11800	4610	15214	11325	2220	2961	3528	2089	5305	17044	4795	10489	8009	13411	12411	16105	14235	14271	5177	14578	13588	10292	13970	1617	3009	4692	8980	6662	10037	7787	14183	12306	14253	17004	12551	4997	8724	16863	13967	17331	13456	10290	13452	14262	10946	15190	10495	5490	10561	5760	17387	13740	9187	15879	541	15494	2963	13990	2303	15550	1853	8353	14683	5880	5436	15757	15106	6215	994	15533	16820	14600	13293	15817	14193	15977	15133	9499	15467	14221	9805	547	11917	3494	8689	5809	11120	15115	5307	16634	2790	15176	14637	2856	11321	16310	15480	13294	15800	15129	16315	15966	11143	16410	17538	15972	16141	14148	4048	16121	14495	16774	16629	16823	17802	14282	17074	12371	15130	16380	16053	16832	13121	12322	17744	1250	15835	16828	14531	12271	16112	15063	16982	12906	14739	13230	12273	17784	1937	17118	14288	15030	15074	15151	9695	15843	13374	14553	15826	15313	3102	16727	16858	15227	16134	15093	15549	13901	7183	6238	9796	4067	12158	9497	8510	9757	15395	13762	10575	3307	8844	13830	14320	13107	16772	10768	14354	10556	10614	15345	10722	12989	15113	12410	7458	13079	13803	16224	15859	9451	13102	10732	11272	11423	6780	4785	16695	6519	4995	15235	10837	16304	6999	2973	3997	12064	1079	3447	8932	3
ZSCAN5DP	11801	15105	14623	14640	15602	14498	16290	5379	7048	17914	17787	17315	18154	17701	16013	17844	14909	9692	12133	19526	17683	18321	17877	16984	12572	12748	16238	14875	17468	17476	5740	912	3296	13043	17016	17824	17677	5470	14905	3329	16922	1992	16553	16001	15076	14168	15297	16958	17324	17648	13948	16939	15278	16494	17204	7140	15530	16627	12098	18812	14299	15287	15906	12758	17716	18888	17539	15703	16201	11369	17764	17680	17759	18089	17486	18150	11819	17936	16516	17470	3142	17268	14316	17466	14789	13744	15422	14498	16739	12234	16815	17038	4035	15027	10205	17104	18578	17124	17115	14748	17835	8069	1214	8235	14358	3586	14235	17976	17820	16715	14369	17517	17321	14536	8654	10613	17588	16822	15510	6707	17737	17598	18552	10593	8112	17596	17149	9112	16582	17059	5430	14653	17766	11399	14418	14834	15257	7521	9092	14284	3645	13055	17377	17720	15274	17934	15024	17860	18079	17770	17754	16223	17552	9597	7433	18711	17695	15270	16023	12401	18792	17611	4514	18052	15805	17021	5079	18559	16430	15632	17952	17639	18297	17550	4516	9949	17852	14353	17092	17891	19522	17573	17808	17409	17153	18035	13966	17673	17234	14776	12573	8376	16845	8039	12692	14700	14522	14299	11813	15605	14553	12012	15771	14551	14945	16400	15457	15165	15578	4
CPB1	11802	13338	7028	9586	11665	7884	6001	8358	10376	10080	7997	11896	9490	7843	5636	5661	10523	13329	9039	6203	6962	13366	3395	9650	10184	13245	13729	10118	7620	13325	5348	1956	1193	6569	6617	8836	6928	6535	5358	6498	7047	3895	10189	9690	13822	11645	9090	13602	14756	8615	12865	5338	10281	4351	4311	5896	10921	4206	9084	1403	2798	1623	8632	13370	3157	2374	3802	7468	9204	2193	7163	8247	5310	9955	10547	9013	2936	8638	10416	7447	7205	9807	277	7983	1255	12606	9602	5832	5782	5486	122	5701	14658	10823	5118	3149	4554	804	4483	6036	3065	12229	13984	11400	11895	10565	10378	4224	5150	10654	5876	8869	12350	8838	7687	6552	7694	16776	6981	12198	4166	5807	11244	8174	9797	12930	10373	12632	7856	6058	7582	12910	3950	4339	10263	7768	8533	6490	11658	9194	11306	11685	10365	11362	14745	2582	4812	6656	5157	8386	5519	12723	3310	10580	14696	1030	12643	11996	12645	6351	11492	7583	7094	7790	7197	9586	8534	11731	474	3424	5679	595	6152	5059	12490	1287	955	2104	2448	1045	4775	4743	2007	1864	3171	5679	14915	3472	8284	11431	10225	5935	6771	9966	12206	5187	12971	7019	3463	7204	9485	7364	737	5587	8611	4403	9686	7735	8635	2
TNFRSF25	11803	12000	7800	5270	11549	5729	9252	8146	9388	8118	2291	8269	5267	5455	4800	11545	4957	12712	6155	6189	982	5417	4989	10649	14200	13199	2623	11267	11171	3059	11071	2865	11380	2711	1490	2914	2296	4182	7483	4040	7231	2859	11384	771	11753	10300	10555	4390	9577	8522	10937	3854	9622	10331	575	1847	504	500	3459	440	2914	1669	3770	7211	3031	558	372	7380	5133	10739	10511	6807	8265	771	7109	868	1154	11075	9764	7199	7845	4761	8400	511	7032	10306	8720	11005	1377	9855	5375	3234	7773	11006	14466	8758	471	6404	7096	9835	11585	8355	4365	7987	4817	11161	8290	8089	14096	6887	10888	8460	12827	1963	9436	9495	5238	3657	10981	11647	6959	5663	3294	7698	9010	12973	324	6819	4416	1389	748	12207	6939	9286	9949	7902	8592	9721	8089	11971	8946	11660	3913	6594	8262	2776	3173	9734	8216	1352	4619	12589	6231	2275	10673	1291	2107	10460	10789	11833	12687	6495	2712	7861	6438	8985	9289	11109	924	9441	8906	1044	3270	3672	12363	4633	5476	6980	9925	7658	3752	8955	4669	799	3184	8755	11306	6534	2064	3560	8317	7450	7128	9458	12122	6528	9363	7732	7769	4492	5767	7793	7519	6223	6982	1060	4627	5167	12968	2
VWA7	11804	13085	11567	9810	8785	5734	8456	6880	10698	12078	1717	2864	3295	4026	7059	4811	3947	9991	9793	12172	7851	4394	8329	10543	11410	11419	6799	4978	5024	12326	15615	2172	15177	5642	11446	5999	8804	9464	8754	13713	8160	9023	16128	12826	12056	11033	12936	6803	8072	13233	9137	15130	3526	12127	11428	16164	15434	15664	13386	8328	6203	7201	12850	9870	13669	9071	6092	11966	1750	14873	15713	14190	8372	11211	7006	12491	9582	16867	8104	2963	10200	7774	10424	2462	6519	8652	15626	15143	14169	15413	10737	13210	12263	10090	14577	15153	15025	12333	13034	14983	14017	13838	11036	10430	16036	8882	12457	11121	16597	12548	15107	13515	7445	14516	16616	14628	15955	9123	16872	10151	14801	14645	7998	17457	14143	10451	12624	3224	4099	9812	14747	12417	15265	16908	17464	15033	15492	11658	5671	15914	10623	11643	7843	7970	10472	11408	15523	15446	16056	11652	13269	7992	14105	15649	10591	11489	8410	12528	14943	7610	16114	13980	8359	15551	14485	5704	15164	14434	9515	10579	2495	2239	15774	11948	8920	5934	1026	8725	8462	15687	4179	13054	2780	4865	12989	7393	15241	6757	10969	11996	12788	989	12653	10464	12295	8789	12092	13461	13019	12563	9640	8123	11709	6463	7034	14251	6171	7649	13491	3
DTX3	11805	9531	11489	4269	2046	13638	3210	12536	10538	389	11401	5050	3002	1121	1173	1769	9096	11595	12144	8280	15186	3888	4138	15769	14079	9489	17793	11387	10861	13655	15393	14368	15442	8893	8457	2716	6198	7994	13139	14630	15207	14030	13731	2878	9817	12388	14385	12509	3674	12421	9756	11698	14670	1753	15035	13798	5128	13361	13704	12398	14389	1839	15500	12005	15899	10250	14280	7006	7185	12165	3533	14555	15954	1232	12336	1132	12429	8227	9738	14583	9668	12263	14677	3707	14428	3666	7720	11078	9981	14630	14426	14763	8352	12857	15184	16415	13063	13990	16666	12910	2590	13183	973	10000	15549	16440	13312	3567	7235	16490	12348	7417	10511	14032	8896	3915	11126	14395	11992	15006	14015	4359	7371	11622	8397	1957	14182	15316	14970	3247	16522	13832	11006	16906	15141	10265	10691	8139	2825	12903	10711	11603	592	11965	12948	8848	15641	15538	8547	15707	12791	11192	14261	8532	10558	9743	3543	12570	10399	8735	9945	15940	4667	11211	9368	12617	14077	12507	4322	5300	9107	7231	15333	13563	14174	14716	14025	16085	13764	1899	11442	14436	4678	12392	14691	14284	6585	9999	15766	13364	10312	11128	15690	14843	9346	9631	5681	9994	10415	13702	3686	6357	7435	13793	13702	12866	11822	14855	6411	3
TRIM11	11806	5564	10857	8238	6014	11290	7978	7104	6760	11237	11652	7828	3427	6511	3976	6634	14517	9466	4908	16059	14112	12632	4153	9231	13126	14983	12456	13723	14104	15294	13212	17431	4465	6007	3615	13911	8432	14960	17220	12843	12311	15501	15683	6969	8899	9705	8270	13322	8457	11976	13060	12445	11153	8247	7881	12035	14597	9420	13550	871	12251	12145	12975	7592	13947	316	4336	15591	10995	13929	14958	14559	909	7644	3074	6956	8686	13926	2543	1615	10039	7478	13115	5588	13776	7731	10199	14115	9785	14823	13205	15678	13657	17163	15168	3540	12791	7336	5809	10123	15011	6424	9785	3713	11052	2171	8911	15254	2861	1069	9217	6012	6327	13892	2427	9972	8170	12973	8746	9998	15595	11861	11326	14603	5456	10458	14772	11968	6660	439	15479	12058	684	5528	9016	12583	11898	2400	9866	6863	9010	10122	11173	7662	13578	13130	1162	11526	14804	12795	15358	6748	1385	3831	12515	12926	10809	8762	8201	1862	5473	14714	575	15036	14275	6462	4956	15664	5403	14567	11658	3955	17169	13586	8663	12575	13194	10820	13808	15205	6872	10072	5756	8680	16654	11861	10476	15011	14456	10442	12611	13146	16260	11460	4784	9536	8776	8744	10123	11027	7337	3823	5714	11769	11707	10317	12181	10624	12464	3
LRRC74A	11807	11322	15935	19227	15646	18951	18133	17219	17744	19168	19104	18230	18180	18139	18118	18000	17886	17264	15274	12412	18960	17513	18384	11586	16285	16855	11452	16502	16140	17647	16413	17304	17987	18121	17686	18878	18850	17853	18480	19246	18590	18877	18375	19655	16936	17276	19093	17389	9951	19009	13262	18445	18841	966	17724	18264	18857	18249	18551	4444	18945	17850	17535	13924	18066	1337	18185	18265	17527	15137	18160	15103	18804	18172	18650	18975	19066	14333	18837	17716	19091	18753	18433	17025	19053	16025	15834	18685	19359	17193	18699	18687	18834	18181	16802	17552	18423	17924	18668	15685	17298	12683	14588	18952	18182	18647	15451	18952	12790	18246	14920	19110	17487	8800	18791	18246	17829	11964	9268	18239	18107	17807	18547	8633	18489	18892	18995	18176	18922	19139	5196	18088	18566	2666	5573	13737	14442	18261	5421	19156	18155	16528	17506	18939	18330	19055	19057	18008	17553	18294	18232	17716	18598	15434	14357	18835	18348	18515	18008	18803	14784	18832	18280	18590	18250	18051	17286	18510	15546	19257	17527	19021	18160	17774	17936	18391	18233	18057	18493	17963	20452	17879	18276	17157	17807	18414	16790	18888	18930	18169	17799	13412	16942	19433	12159	18401	18461	17302	18560	16581	19060	17150	18638	17691	17833	18123	17629	18006	11630	4
SNAP91	11808	11653	11072	5153	11004	5675	10420	12449	13758	5152	8265	5316	6065	2178	6478	2614	1514	9195	9882	7188	6627	12289	9945	6766	7960	8262	7621	8480	3522	9883	4136	6856	4450	10055	6028	8768	3386	3579	6235	2280	6920	3521	10332	7458	7111	3595	8105	6510	8426	8459	4900	11209	788	11608	6674	4610	7031	8722	8046	5678	639	9547	6328	12064	7356	4530	6876	8719	4118	2236	4553	4474	3191	6470	6066	5679	3976	5505	6963	4799	11408	11098	4385	7405	4046	11654	6539	7937	10140	10806	9271	2813	7270	1569	7421	10745	2399	6018	9600	7555	3112	7637	13658	10043	10100	9397	2199	7709	6452	9873	7447	10124	9355	648	308	3749	1381	1935	711	836	2114	1526	12742	672	563	5161	813	2044	2892	2679	1738	346	2586	510	757	1224	1220	325	10483	8043	4089	727	9499	8650	1498	2416	6718	6419	1612	789	1171	9854	3243	7480	5078	3912	7885	7312	1250	10332	6216	4309	3940	3998	5619	7798	4569	6663	2416	9472	9058	7537	6250	8667	972	4643	9528	6903	4108	2811	10470	5380	12242	5979	9923	7052	5732	9268	8951	5972	9696	2431	5210	10363	12058	5973	3276	10757	10555	11089	5603	9566	6284	9317	10964	12248	10128	6664	11125	2
PET117	11809	12663	18211	16838	12183	2878	13401	10048	11761	17760	17532	18673	17443	18699	18119	17303	18841	191	16351	17084	15664	16769	18405	17182	17386	17492	17484	17788	18529	18377	17597	16322	1693	18607	18598	18256	17436	4677	18252	17882	13744	18135	13742	18528	18918	14629	14486	17823	17292	18468	16492	17887	17519	15228	18673	11271	18820	18146	18553	19151	17302	18377	16605	17112	16937	16026	18439	18270	14770	18222	13545	8770	17311	18855	9361	18422	18638	11766	19040	16754	18073	17656	15971	17772	16070	7457	11948	11878	17572	16273	18170	17878	17367	16916	15389	10274	18358	13513	13505	0	17939	349	683	448	0	585	2392	17587	1522	2046	2069	16790	8499	9132	16791	15805	17868	17170	10387	18270	1161	18040	11996	858	16042	3416	17782	16181	18084	17707	5532	11887	18044	7065	5882	10838	3695	16187	18698	18908	806	14426	17750	18032	18117	18110	18126	16877	14552	17179	1518	8553	7498	529	1467	18432	18356	16645	18715	18127	7510	18492	18181	17297	16495	18405	8727	18316	9284	18399	18030	18197	2238	17158	18195	18569	18287	18239	15510	18516	6576	18131	18025	17961	17702	17876	18683	8971	18355	18188	18043	18683	17727	12323	13378	17411	15161	17722	18229	18289	16521	12736	17029	2964	3734	18131	9656	9753	4047	4
PROZ	11810	13863	15872	13321	13655	13832	13165	14499	12212	11715	10252	15619	13717	7833	5665	9325	11791	14207	9778	13909	12037	12639	749	14727	7123	14818	17611	7610	6467	15189	4170	5043	10763	12405	10465	8963	7647	3319	6232	5292	11215	10048	15147	6359	11506	12112	10608	17510	16175	16724	11367	12410	16847	14597	9068	8235	11560	8298	1677	11074	14466	15313	10709	6676	5527	14178	10171	14692	10624	16269	3209	15705	2246	13913	13178	14955	12344	5530	14313	14604	17101	8064	9	12194	24	15166	10468	5885	2149	2761	0	5447	16872	10676	13920	6467	6417	1618	939	3690	3357	12271	13627	10737	13128	14135	14164	8316	5861	11343	3203	922	7211	14393	16536	6965	7489	12780	13160	15632	2148	14870	8010	12079	16589	13982	13668	8824	16152	12972	13989	10879	9543	10188	12129	12386	11317	15244	2492	12653	15409	12670	13961	14516	15065	1979	10195	16251	12706	12670	2902	7110	10505	13609	14839	134	566	10987	12763	15327	13129	8286	11609	8353	6549	11496	16031	10360	1786	3372	7579	8385	3269	14910	8675	1277	1101	2741	1979	10516	3247	3518	6134	237	8425	3484	11763	8418	10107	9394	10592	4103	7150	10880	10969	15011	5829	13968	14760	15698	13029	13466	6968	14323	11667	14118	13502	13342	16434	3
B4GALT5	11811	13549	14566	7744	10336	14801	9947	10339	10925	12156	11806	11204	12397	4317	12128	7869	16299	7549	11263	8514	15165	12421	13738	14396	11344	10970	14235	11426	11122	14581	9909	6403	14840	5540	4906	4624	7729	2369	1041	4032	10743	1799	6875	10212	7787	4590	1930	10803	11426	9219	6006	3864	13845	12292	11798	11069	11620	12821	14286	14215	10817	14005	12092	12302	13284	13862	12257	12882	13608	16721	5087	6376	10660	6958	11096	6291	8965	4119	12522	11977	13579	6583	3450	14506	3649	12439	5547	11525	14521	15572	8851	8560	8631	11108	166	10715	9612	4116	11498	1490	368	4062	10947	15558	10375	16472	14638	261	10920	10419	1326	13390	13309	3822	4186	3664	3940	5046	5324	7828	12718	3335	9875	4251	3974	999	4995	13230	5639	14131	8562	2893	10738	4541	2757	5791	7064	3125	4515	406	3936	4149	4463	8230	8349	7116	13815	13688	9343	2805	13057	13209	4511	9012	2199	11088	8597	5191	946	13201	7240	1558	13273	9689	9230	2970	13865	14530	5156	7125	12604	13756	12483	7120	13989	13047	4199	10408	12282	826	9864	1248	2729	11044	11824	11710	8316	1719	11753	15496	2739	13708	7104	9391	11673	6959	10145	8576	6684	13982	7726	13533	7315	6038	15036	1371	12684	8510	8622	2
NCAM2	11812	13080	8712	13666	15011	4515	11791	13455	13528	2583	5715	8341	9914	4984	2960	10849	3301	14152	10799	10486	7077	7640	10948	12705	11947	13365	7937	14649	9161	7842	15908	11802	14921	6196	2150	3555	6133	11467	12200	6646	6407	11480	15087	16204	9396	7472	15897	3418	9291	11236	12719	7643	11434	17494	12491	9124	6116	5476	8841	7373	5481	3891	12422	11878	13667	10037	5323	3419	13917	3886	7862	13962	513	8011	3894	10891	5197	7594	3999	1793	12259	12818	11590	10664	13028	15250	16863	14230	11842	13673	8227	3090	8395	8432	11938	12289	8418	6979	11659	12583	11209	15443	14395	15262	6670	14365	14855	10964	14336	13696	12689	13011	13367	2639	1466	830	3814	8478	2322	960	5253	6950	12608	3658	3276	12926	3436	8199	11065	912	5824	3985	3168	1892	3523	3679	3774	3258	2890	8733	12079	4826	10821	13033	4525	3847	6384	8001	7547	6363	3633	13820	6607	1304	13025	10350	6565	5356	9878	3095	15179	8265	6653	7733	12393	6652	8360	10296	9266	6064	13754	9448	13318	14376	2074	8446	2636	6951	10360	12750	5010	13336	5493	13760	3724	7198	8058	11109	10654	7868	9470	3179	14457	8860	13243	6747	12988	12179	12089	7073	13453	13025	13482	5185	5403	12976	11636	6245	9768	2
SH3GLB2	11813	13889	13022	11626	8155	12118	12974	6026	15851	11425	12591	15034	14516	14665	13374	12819	13326	13207	9695	13055	10832	14242	12167	674	13448	3467	5619	6084	3889	10580	14189	11322	15223	15257	15222	1380	3487	15116	16423	13289	6754	8306	12196	10274	8357	9635	6990	9288	13401	2988	11707	14822	5535	9125	4314	14839	15602	13906	7879	15299	644	14179	13538	14186	5595	14055	14114	16212	15658	12199	12033	13185	14528	14089	12915	14253	11065	10036	13391	13558	12915	3078	14358	6933	14390	12758	11963	10278	14350	11789	14415	13934	8575	5783	4269	13823	11760	15094	13564	9473	11557	8037	9619	1243	10855	5504	1461	9316	2610	12556	8549	8726	10791	5270	6687	5262	7064	4854	3898	11654	12380	2000	9049	6522	9667	2603	2045	2430	1076	11191	3076	8375	12492	2871	3069	7313	7700	5846	14892	7396	8843	8988	14047	4167	13494	7548	14195	7447	8589	1308	13261	11318	12570	13309	7475	13716	14833	10946	13729	14805	9763	14122	11375	13124	11544	14234	1894	14087	5177	16258	3219	14237	14067	10068	11707	5935	4212	13636	10935	697	13996	524	15990	15197	2917	12338	8510	14344	13711	8519	14070	772	13952	16280	15058	7749	14995	13311	15137	14141	8579	11871	14947	12709	14249	5304	11024	13611	13111	3
FAM161A	11814	12305	15483	5479	7173	11327	14272	15538	14004	16680	13837	13652	13017	14578	13487	12657	6539	12647	15579	13622	4498	16514	6376	51	100	45	115	43	75	98	184	9455	11547	13669	12358	2215	4787	13642	13087	8414	14093	13104	16944	8409	3762	2942	9264	188	14263	6568	7608	10563	7268	12414	5841	12038	1812	6146	9367	12547	10875	8547	3348	11134	645	12971	9962	6251	6200	86	13259	1464	10810	7969	10928	7461	10086	7258	8821	13846	3340	11269	10627	16386	9749	13014	11284	16338	13002	9873	15291	10100	3278	1516	9734	12925	14189	13555	12304	8918	2796	8806	13378	13060	8935	12994	13717	1274	2340	10110	8482	12251	14042	14204	12859	10590	13686	7016	4224	14451	1036	10910	8585	6088	13804	6373	10075	14785	14243	14741	14132	8863	7324	9712	6085	9539	10551	11318	11724	4943	10755	5259	16232	11903	7356	1121	12749	10162	10785	14189	1298	14268	8836	16301	10118	11681	14646	1557	990	6159	11200	7068	9291	6862	5934	2418	4524	0	10128	14774	289	7122	13552	6430	15254	14762	351	1604	190	14810	14618	12845	15184	16301	4631	12577	1619	6626	10341	5984	980	13439	169	13675	11789	13527	16727	14072	12514	15703	8089	17055	13409	11426	11765	2820	13075	10989	16417	3
SULT1D1P	11815	17412	7054	21947	19045	19449	19403	19059	13478	22097	21750	17395	19044	19427	19313	18965	19192	18395	19423	21875	19412	21955	19396	18939	19026	18940	18951	18947	19084	19109	19264	18855	19399	19205	19089	19581	19012	18877	19562	19024	17798	18889	19151	18362	18872	17474	14586	18922	22238	22441	19764	17490	19599	22040	19467	18982	19271	19083	19120	21768	19491	18976	19437	19149	19112	22053	21634	19129	18934	19175	19041	19178	19561	19352	19407	19689	19576	18980	19999	19515	21954	21955	18010	19239	17423	21695	19171	19423	4644	19156	19000	16920	20450	19064	17817	19015	19091	19601	19366	16487	16749	17225	19173	19384	18573	19352	19454	16513	19370	19000	16637	18960	18956	16964	19942	19048	19258	19457	18311	19352	19385	19246	21650	17310	19004	18939	19031	19176	18962	19421	18952	18076	19452	18101	17685	17709	17566	19140	22073	18871	19837	17303	19340	17997	18729	19429	18914	19524	19415	19135	19151	18896	19086	19411	18304	19822	19153	19210	19034	19188	19911	19001	19403	19540	19513	19120	19389	19197	22052	20209	19853	19463	16764	19294	19068	14004	20000	19274	18030	19297	21836	19333	19227	19027	18976	19464	20333	19220	18962	18260	17925	19569	18848	8268	17971	19575	8836	19512	19561	6152	21269	21795	21742	19431	19455	19278	19410	19306	21684	5
CSDC2	11816	12734	10534	14681	10145	8979	10426	9371	11235	779	10076	4013	11528	2622	4331	11913	927	9394	4536	9020	1967	7422	6034	5192	10519	9292	2264	11899	12951	5476	16430	3568	4963	3022	1125	9387	12824	9087	7191	6722	11596	9134	7949	12024	9168	9853	11592	2729	8159	4279	10817	4929	11388	9000	11945	10145	13049	11354	12109	8747	9879	6375	7992	7760	10920	6159	11374	7029	6043	9144	11305	13691	4083	11434	10807	11303	5203	13335	3672	5252	6112	4539	14168	12638	14385	10984	13878	15027	11384	12825	10697	2451	10721	11542	14246	7678	3254	11727	7220	9878	6492	8213	8015	7389	10216	7659	11420	10683	12319	10687	9224	4485	7483	9685	5319	2322	7499	11822	11873	8899	5559	13293	15728	9510	5626	11219	11473	5600	5837	10085	12083	8012	12122	7378	9719	9848	9398	5750	4662	12269	5212	9694	7647	10162	11934	10076	5572	8217	13424	10416	7125	7596	5561	15616	4203	11159	10847	12584	8579	12478	11278	2632	7661	8268	8389	12660	5745	13489	12480	11206	9059	12052	12328	10818	12473	5773	5232	10693	11909	12706	11391	4768	5932	12169	14880	5577	10425	10223	12083	11286	11805	4552	8247	8646	11258	8297	7705	6549	8454	5920	13608	7870	7547	9992	9479	8249	10912	7319	13921	2
EPB41L4A	11817	14781	13892	11143	13783	12542	14162	10161	11040	2401	2076	8623	9732	7874	9437	13917	10574	14183	11748	11877	11769	1529	6412	10362	10017	13265	1155	8208	9777	2236	12705	15121	1882	5103	11475	11569	4253	8511	9092	12058	12368	8214	14376	15553	11551	10433	12908	10082	14979	12385	8104	8962	12361	13386	13197	9774	13045	11377	10751	6835	5730	2712	11966	14780	11918	3222	13389	8854	1770	13568	12040	11121	11787	11482	13629	12090	14930	8010	12947	13792	6292	16445	10450	13236	10220	13530	6333	7810	15179	11934	11997	6916	8108	9111	10206	16398	11446	1353	13351	13932	10660	15011	10710	13068	5322	13193	14487	4251	3770	4736	14166	14972	9421	15858	12872	8964	15453	4767	12374	7003	2746	4708	8240	15171	13887	12852	8324	15539	4761	14726	15816	10671	12719	12083	10887	11278	11716	12379	1758	8741	4255	9625	3453	11197	8543	15782	9922	13708	13454	14717	3611	9516	9956	15417	7768	13101	7309	7436	13847	10252	4636	8436	3223	12840	14200	8580	7705	11440	12837	13459	6223	10732	10594	12033	5193	9336	1135	8167	10595	13595	10353	4382	1186	12386	3166	6856	12018	7315	11591	4519	10206	3286	11518	12623	11414	13298	15018	15097	6266	14457	10944	13459	4321	12967	12934	5372	5536	13390	13834	3
HACD1	11818	10802	9682	11314	8838	8734	11059	10945	13372	8106	5812	881	2690	6263	6665	329	1599	707	5404	7531	9303	4419	11174	7850	8813	7784	850	9924	9199	643	9940	832	9362	9148	11921	8079	8670	570	4785	1903	10046	507	7995	6310	7569	3137	4446	4283	8125	7370	12123	11285	8048	11283	2015	5277	6102	8155	3366	13803	11212	9455	2816	9466	5133	13642	10485	10667	5872	9455	6865	5027	12351	13911	6902	13404	12858	5711	11469	11391	12891	12737	9065	11015	4898	10771	13911	9858	5331	7024	4923	9326	14914	4115	266	7920	1256	6784	3235	2062	2855	3620	3303	4942	1266	4276	4039	882	3619	7866	2228	3191	1865	5899	8743	10025	5333	374	4823	13978	8628	4429	9221	5262	2127	157	381	0	1807	8471	7590	5993	5509	7212	6270	7374	8402	4578	7235	2804	8652	4891	7976	311	8039	6427	580	5781	6857	8168	11249	1543	2809	6013	3970	8545	4765	7724	12654	8939	7171	4652	10116	9555	8816	2426	5453	1709	3168	14993	11475	8920	11210	7936	2855	7860	9496	6335	9890	11933	10451	9563	2217	8848	846	1045	11155	2475	8401	6690	3130	10717	11020	12077	10548	9655	12683	14054	12860	11380	11133	11996	2672	6591	6595	13653	8051	8421	6326	2
GPX8	11819	9553	3449	9535	5178	6336	6713	6462	9104	9959	2623	11044	7483	714	9983	8101	4686	9360	6412	12416	7568	1636	2260	12895	11840	14159	3238	13329	13103	8171	9214	2991	1117	8892	5512	7213	9446	2615	9938	4911	5680	4610	9380	6663	14845	7405	6751	13478	12650	10684	9843	12046	11458	6101	7815	2796	3085	5495	8645	4760	8874	9368	4078	12317	2643	1717	5878	12619	7936	11227	6241	6266	10318	3634	7448	3381	6093	6695	6940	8342	5834	10059	6050	4316	4034	8519	6255	3669	5339	1932	4572	6196	14642	6027	1536	3659	3142	652	3176	2786	8226	4440	5806	2024	4544	4702	6697	3495	1913	4293	2651	4120	5421	6248	7199	4348	5867	3182	9270	14507	6636	10569	5569	4596	5994	862	9695	2283	5913	4314	2455	11610	6852	9534	7631	7531	8316	9304	11993	3858	5739	9907	4909	2912	7660	6408	1479	8022	8082	6909	10657	6161	8088	3106	6894	6033	1021	4508	12145	6777	3886	2755	7934	8925	7036	3061	7916	9557	7449	8441	2871	5452	4920	5152	4608	5505	6082	6329	8363	10216	2362	8611	744	3576	3395	5735	12541	594	6703	6693	4101	1501	11968	8179	10272	5228	10619	8434	6346	3862	8873	7838	4189	7125	4926	6732	8028	6379	5550	2
CRLF3	11820	10698	11001	2678	6552	13620	7143	8624	10943	6865	4432	13763	12645	14287	3423	13648	16258	8070	7910	8703	13594	7445	10556	12131	3565	5384	14435	6679	13964	5130	11293	13769	16301	16861	8371	4156	2323	10701	13262	14060	10546	12835	7695	3459	8697	8831	11273	4002	8649	6697	15136	10072	2946	9009	16185	15670	13838	9327	15421	12142	12850	11257	6030	13298	5414	12945	11647	14052	14358	12648	15104	7423	13255	3466	12093	2843	10954	11478	14788	13940	6949	12393	6444	11606	3100	9124	2548	5837	2781	6983	2744	14657	15997	11547	2835	5377	12419	10371	15339	8742	3745	4986	6112	8507	2840	2486	10476	15436	7247	14553	9986	14203	14909	16300	16463	16952	16443	4252	12980	14617	16030	12795	8800	10861	14567	1849	1055	14688	15114	13484	15757	13209	11118	16157	12010	13019	14946	16885	9953	11757	16210	9339	13289	1105	11915	13670	16016	13848	12676	14159	15771	15030	15152	12898	16587	10924	4803	13165	5350	13305	11581	9238	13080	15805	11270	11811	12750	11452	13826	3878	11122	13666	14374	4319	15100	15561	12704	15318	13806	2579	4999	2903	3272	9681	7053	13939	5641	13815	13241	7407	12797	16441	13282	11453	10644	9945	8199	6812	5495	13817	3936	13441	10192	3917	13853	6461	13592	12587	6252	3
ENPP3	11821	12918	7336	10956	12635	7862	11097	10678	12525	3453	10601	5387	4771	9285	11021	2321	6388	6501	14198	10260	10308	13444	11067	3368	11950	8094	6786	9168	7247	4387	9118	5612	7642	8778	11775	4774	3778	1736	7413	5254	9343	2144	12711	5465	12405	8333	7045	3260	9294	11934	11044	10638	12425	9402	8174	12365	5857	8413	13344	11575	11292	13441	4709	14661	7824	10397	9963	6954	11181	2714	10261	11486	9637	5290	10598	5196	10944	10390	12085	11387	13578	10740	4135	6344	3401	11423	12700	8565	1064	7518	3070	10854	13326	10761	673	2811	1321	6655	2223	3612	9624	4111	995	4822	4930	5204	9475	5083	6959	4564	3601	1304	957	5816	3033	6197	7219	9615	4792	15926	7238	2632	2744	5524	2861	11881	10891	3030	7197	7335	5576	4264	10269	2664	5067	6695	4905	3049	13411	7335	3769	7593	2279	8925	11851	6437	789	4640	10784	2299	5846	1067	5882	3266	3687	3838	4487	9763	12204	14058	12307	9539	10227	9145	10370	1593	10442	6944	6508	14035	12010	9078	4005	8317	5874	7380	5193	13475	8373	4864	9333	7748	8265	5938	3244	11048	11215	4253	1762	9315	6401	10807	10889	9189	11543	11778	12604	11802	11995	6129	12123	14624	12563	8131	5833	10124	9526	11075	11881	2
ZNF34	11822	3594	12911	9471	1593	16872	16306	15817	14053	17745	17611	18128	17937	17766	13321	17582	17772	12654	13295	18534	17762	16165	17566	16777	11930	12383	15887	13776	17239	17419	5226	16719	14484	11475	17114	17264	2186	17316	16301	16748	16940	17398	13835	8344	11562	13725	9379	16725	3752	14313	6659	17043	15436	10386	8203	9572	14908	15364	15583	16904	17654	17419	15642	8915	4669	15293	16700	17644	12307	11774	16999	8377	17619	8471	15651	9118	15197	14097	14453	17576	5760	12486	12254	12881	12265	4125	10401	9107	1905	9988	15716	17564	10736	17285	10484	14609	16045	15259	16869	15080	17628	13454	9308	14713	16846	2982	14692	17064	9411	16443	14536	17174	17396	11268	7884	11219	9965	16101	16986	12172	17636	16341	13426	14865	10794	17033	17285	17953	17625	17786	8328	12548	17632	16528	16125	17610	17523	6443	9338	16259	16872	13406	14267	17653	18054	14882	17229	14581	17541	4598	17747	17429	17557	2352	16115	17945	13723	15665	5386	12160	17423	17515	17403	15243	834	16956	14905	14343	17416	14436	17304	15973	17388	17140	15597	17756	17827	16593	17801	3762	12655	2696	15595	17673	16647	17111	10857	17464	17195	15962	15938	8327	16357	13852	4808	16380	12430	13532	10815	12423	9310	9052	10386	14963	14769	12163	15507	14829	3295	4
RBM46	11823	16788	13680	13290	12882	1425	2041	6881	9919	13175	1654	5704	15175	13063	16301	13944	2118	10771	8259	2893	15633	7098	14288	15486	8090	9914	13090	5822	6562	14129	17503	1267	12983	16414	15411	5632	9399	6877	12152	13018	16495	6321	17755	13248	16805	13972	11562	14415	15050	17434	14704	8296	15326	15713	13190	7050	14621	3258	15006	4380	16293	15880	14105	14005	14712	4627	3473	15308	3838	10911	3601	13951	6650	16645	14395	16653	6039	4639	5721	14165	15041	12039	4752	15524	9254	13501	13819	11550	10873	9843	1779	14834	16120	13425	16068	10363	8640	3505	7806	9449	16092	5981	3183	5613	3859	6433	2958	16843	10217	1368	8401	9561	8805	16460	2357	16115	7084	16784	14362	15291	16169	8604	8801	16009	3446	4423	3515	12974	14377	14448	15167	13837	14899	15650	16775	10567	11505	3859	13644	13479	4743	13587	15150	9714	11795	14008	15209	13431	3933	15019	16374	8852	13520	6615	8354	6429	11302	14774	9912	4998	17495	16135	14542	13730	13339	13743	14213	9417	14783	8334	3261	12395	7486	11214	8573	2573	2842	10883	9885	15802	16733	15066	3439	12797	14213	13076	17382	16017	16128	17097	15753	12920	15520	8484	15001	15242	13995	15000	14607	14484	13394	11676	16235	1356	969	5416	1597	13274	16940	3
LRRC58	11824	13929	15337	11660	15162	14232	15964	14882	15929	15119	14872	16970	16816	15283	16125	15270	14859	16488	10276	14303	14418	13544	15181	9968	12150	12547	9320	14451	14355	10704	14386	15294	15869	11840	17011	15648	14989	10619	3253	17088	10987	10223	12017	17592	13410	13670	9768	8067	7963	7328	14287	10122	14133	11683	14777	17110	16322	17263	8593	18290	12828	14766	15779	9892	16079	18240	17370	7228	11317	15412	12781	13343	14900	16519	14913	16568	16283	13636	14893	15750	2229	4580	6232	17419	7017	12581	6712	17015	14224	11614	16220	14005	9327	9658	16646	17406	15993	4984	14773	16295	10543	16835	16826	15744	4433	16639	14462	3882	17216	13154	15721	16126	15567	13878	17175	11154	12136	16733	10072	2716	15504	1439	2254	17151	17303	15040	14070	3642	15360	16804	14642	14258	15702	5542	7416	17628	17235	17188	13454	17112	11373	12555	13228	11082	11621	15074	15754	15380	16223	8895	14994	9514	15869	11436	14082	18016	16356	15351	3170	11642	17760	13904	15290	1450	1277	10538	17419	15853	16422	14173	1433	13023	3188	14463	16604	15178	12948	14974	10332	7845	15035	10560	12369	17345	17749	8032	17471	12623	14168	12300	12023	8275	9352	14967	13183	13292	13785	15072	14674	15952	11800	10045	10586	14841	14719	15059	13043	13309	15552	4
RPUSD3	11825	6769	8428	4446	5556	9553	12256	5497	8535	18029	17920	14179	16479	14777	3796	16257	13572	3279	15586	14725	9194	14808	15536	10583	9642	10367	5418	12325	12858	11110	15473	16888	1610	17649	17451	17333	17635	17752	11323	16883	17292	17381	13747	7997	15592	10608	13827	4450	8895	16555	4930	13719	11590	5946	14010	13882	16326	15098	13193	16032	17037	9484	6993	11367	5346	14158	16150	16479	5336	15428	1793	4441	17544	15880	9468	11560	10813	3972	5543	4505	16558	8933	7267	14063	8467	7437	1136	1506	15414	1615	16678	17638	13937	11494	9773	8633	15366	14313	9745	1102	14914	337	875	1370	861	544	1836	14381	7232	666	1789	12011	5968	15710	3502	5237	10502	14280	6205	3878	10504	7898	4724	5666	4669	11527	7488	7324	7797	15486	15316	8495	13312	13514	10635	9949	8185	2471	15675	17140	1264	8626	2494	13874	16897	14703	2136	12692	4256	13691	14882	3307	8338	2532	1412	17154	15901	16042	4262	17972	12024	10509	16440	751	663	16690	1936	15587	12371	15127	14526	17563	8999	3300	4758	12178	14627	11121	10965	1075	12746	599	14261	17333	17159	12170	14807	15303	15196	17019	15464	15923	7816	14217	8562	15029	13141	6028	15014	11220	4204	7325	11625	11276	8374	5397	12127	12129	4590	3
UNCX	11826	14419	7791	14206	12929	5789	13029	3776	4141	6146	4846	6271	6875	3107	1292	7136	8045	9972	8226	4533	5043	3351	7317	4413	7392	8169	5451	7592	7729	5084	11475	3992	5918	3434	5568	7627	11278	11865	7973	12023	9841	11990	8787	13622	3545	3119	12087	4439	7613	11564	11830	4405	12889	17614	6067	3575	1624	2627	4190	3334	7028	713	12683	4812	9319	4468	2974	686	8343	1784	9559	13676	2821	15244	11603	15568	10768	9584	2806	6133	9513	10850	10047	13871	11425	9386	13568	11626	12082	12197	13348	6517	1624	3095	8903	13949	11077	14700	11506	13836	13908	14434	8816	11346	16963	12028	13793	15202	15947	12865	14557	7439	10556	7308	5374	13345	10448	3823	5509	3780	3148	8294	14250	6588	4504	8851	2505	7350	12580	10453	4706	5159	7424	8325	5582	7208	8186	4740	466	11641	13002	5891	12171	9764	5046	12926	9071	15397	9167	8391	4099	11254	4508	11473	11674	11627	11336	2461	3751	1875	6163	3915	1280	7546	7652	1862	9062	7402	12047	1886	4616	9828	4868	11096	4070	2296	5264	2737	5816	11632	5599	11986	5140	15060	2431	8931	3251	1496	9202	2060	2685	3596	8747	10315	12345	9965	10625	4453	8781	9219	14103	1317	1509	6585	7151	7234	9922	10281	7230	2
MIER2	11827	9251	10882	10302	7232	13070	7851	11452	10400	14246	14855	14438	13662	16169	11978	17578	14553	15432	5532	14932	14659	16244	1907	151	16524	884	15612	5682	15981	15098	14927	11947	15105	15246	12952	17531	17572	15220	11961	14116	15475	16615	15104	11272	6437	9237	3523	1556	6739	15435	10345	9412	14652	6333	4608	14316	13864	15705	9968	8951	15166	3282	12369	8307	12250	7988	16956	11302	15315	7118	7807	15390	15245	15392	12954	15656	4825	7890	1478	14881	5218	13648	16025	14237	15969	8365	14095	10365	11546	11304	13945	15308	9847	14016	9765	14646	16235	849	4535	13565	9615	13669	14443	11090	13751	2578	10285	3049	1813	12424	14156	5130	11606	15312	11824	12912	15139	10201	16312	7846	15893	15593	1242	16729	13923	15564	14777	15932	15246	13599	15372	9960	14616	16358	17421	15356	15844	10977	9050	12975	10105	7410	15669	16205	6920	14983	5675	14961	16654	11655	4916	11784	17606	11687	14465	15721	11066	12565	15430	13455	9733	15077	14333	15332	17258	10485	15364	16283	239	8099	12334	10874	17904	9465	13983	15538	16020	8252	13158	14917	13948	15113	16199	12967	17184	14882	12282	16035	17139	12275	11380	15884	16780	11723	11130	10232	9703	9609	10382	12836	6634	6217	8952	13983	13534	13367	14655	14582	13600	3
LSM14B	11828	5924	10130	7299	8247	12141	12502	7198	6692	9950	12207	15169	14639	13101	6733	13771	14782	13894	7282	9957	5150	13300	5959	5928	3590	6658	11176	3570	3484	14370	11203	2893	4182	5434	6214	10939	13242	8290	4774	9341	13374	7997	11914	11837	3581	9600	14417	13172	6938	9476	11490	11892	4701	9214	3987	11570	14298	14603	6866	17063	12203	8897	7504	8298	10440	16517	5860	13326	630	8943	9573	7198	5015	12522	13682	12741	11167	8321	5267	10551	9159	10897	10835	14571	10670	9219	4446	10743	12272	7240	13374	5067	5891	12057	14622	12227	12979	4876	13013	11668	15523	9800	8181	10352	10235	11493	11253	14374	6496	11932	12677	13411	13623	13862	12635	14348	6358	10196	12076	2757	14614	10786	4971	15633	10803	8562	11965	7009	6197	11973	15053	11378	13291	15204	13473	9019	8825	11930	2358	7872	12539	9345	8221	12856	14760	10470	15054	9082	2331	13354	13283	14019	12580	12648	13562	14429	11433	14501	13480	12708	10901	7531	12491	11510	9986	13655	7447	14347	13899	12299	6602	4834	5235	11051	8021	7697	4255	8452	11554	6808	13692	6639	14614	14935	6482	8743	10706	10640	14531	14208	7862	10276	5556	15437	9296	11630	14108	8578	11606	11932	9246	11385	12617	11778	11462	10285	12628	11080	6387	3
PENK	11829	6419	10422	13428	13464	7840	9742	11651	10300	9016	7470	8433	6121	5567	7026	7652	3313	11197	3093	6121	7855	10823	5407	8889	7570	13053	12336	5983	4251	9862	8608	7240	2559	3746	2125	8635	11326	2225	10684	8585	8383	7920	5874	13269	6431	5249	12296	10235	12504	5241	12465	4622	13364	15120	3664	9256	4273	6142	2341	5222	6294	436	7541	7075	9361	7423	4802	2191	9071	673	10398	11916	1950	11370	7418	13060	5020	11645	8922	3440	6757	6891	5714	12451	6868	14524	13756	13051	9399	11618	1389	1927	8102	7871	6813	11832	1094	7097	10840	9310	9557	15023	15294	11788	10519	15052	8277	6290	14496	13627	9622	11021	13561	1980	951	4201	3268	8099	1152	1591	1473	2833	10259	841	1914	11722	3065	8742	8839	5609	1115	5100	1640	492	1414	1524	1907	2309	4361	5393	7398	5244	7474	8978	4540	4159	213	4600	1136	972	1163	12196	2995	8641	7943	1936	10388	7028	8850	3784	5661	2114	4266	4092	4878	4143	4802	9880	3558	6388	3451	3377	3455	8244	6593	6509	1322	4473	4782	6926	5110	8652	10534	5321	334	3895	6124	4883	1595	3928	6285	1611	7842	11271	7217	9983	9800	8496	10192	10902	12620	7566	7529	6804	8263	10546	9681	9085	10016	2
PLEKHH2	11830	11105	14089	11274	11375	9820	13513	15974	12289	3201	6207	4364	1615	11452	11738	1549	8098	10173	9674	8183	12829	5530	13271	813	6144	2742	13225	4490	6207	11844	3766	3008	14225	16290	15103	11888	8783	3812	15609	3074	5849	3336	11781	10498	12721	12314	13659	10555	6232	14220	12895	15744	14960	15417	16209	15401	13635	7321	5869	15030	12516	14133	13983	16351	14867	14984	12111	13813	8408	2525	16414	15826	11273	14888	11300	14869	14388	12203	13006	9919	9082	12506	13106	3342	15552	3773	14102	6602	5303	5606	11276	11530	16269	6293	7626	15587	10921	3224	15043	14434	16025	15404	8325	16436	5155	15132	15334	15999	16304	6267	14958	13881	14244	11110	7036	8266	15455	7096	16482	5950	12790	15812	12733	14437	8088	9390	12980	2047	4716	13612	13668	14589	13572	16606	14270	10328	11182	6171	13719	16822	15103	13425	1544	9794	11024	14612	16080	3981	14033	9429	14210	14549	920	12094	9924	2853	9226	12423	13042	5591	14285	13611	11296	8523	15085	10547	15932	8728	15260	12342	12750	9920	11840	15309	2027	1838	10267	4494	5576	11449	10482	11142	8136	1567	1152	12185	8331	6993	6019	14064	15253	13934	2881	9083	11375	12234	9915	15725	5522	13609	11279	4522	6478	13130	13066	15157	13764	11922	6569	3
CNTN5	11831	14106	11904	14008	13981	5115	12156	13909	15511	4237	6814	7740	13156	1704	7623	7442	7531	6979	5953	1820	9583	11248	10970	10239	4362	6294	9205	7448	12799	8026	8482	9724	12073	13264	10093	7946	10393	13446	11976	8605	6555	11510	13956	14267	7749	8391	11357	5915	8142	7506	6455	1649	9585	12048	12316	11733	10034	8953	11869	8474	5726	5949	10488	2362	13661	10728	7644	1513	13903	8068	8170	6360	2190	10279	2177	12487	4105	9445	5089	3432	12382	4850	9225	12282	8454	12711	15186	8506	2362	6434	7016	6328	5264	2166	9493	4597	5685	5497	12147	10942	9022	9999	2722	9983	11952	11377	6300	4082	13809	10523	10880	13710	7863	12414	7382	9995	6900	6342	4819	538	3037	7825	10056	5574	8221	9149	5260	5759	5458	1471	11809	4926	5038	4157	4275	5493	5358	11357	8447	10537	9663	5637	9884	11774	7520	9569	7104	12967	3154	11842	3873	8164	6134	12955	8351	7803	1408	5012	5716	3084	8609	3333	9752	1336	1314	3096	13291	9783	1090	2891	9305	9886	6499	9985	5451	6940	10064	3745	6116	13069	5717	13760	9994	9214	9943	7523	6754	10821	6608	5562	9053	1974	7814	13240	12342	7092	12818	12612	11426	12055	16363	11345	10777	5696	6055	11463	10214	6601	10036	2
DMAC2	11832	13287	15079	15746	7250	1694	3421	6126	8298	15504	14479	16013	17244	15061	16825	14742	1630	634	16494	13732	14284	12233	12299	14939	7097	8702	14915	10342	10501	16891	14985	15867	2108	16511	8216	16562	15417	12930	14857	5074	16165	12196	16105	16031	14848	12611	13924	15784	14006	14517	6314	2965	12328	9149	10221	13841	16856	9032	15410	6220	14742	8323	3102	13184	5975	8645	7734	14522	10377	9005	6808	10478	13802	17271	9496	17272	16674	6868	8251	13816	14791	14179	15628	8203	15677	7011	13359	14243	14278	14200	15615	16196	15930	11503	4126	859	17013	12421	8588	1058	14578	345	115	838	107	32	8629	12225	6661	3023	1869	13089	12385	16381	6742	11941	8713	15166	8891	15880	9617	11709	12436	2495	5590	15653	3934	7123	16951	14119	5473	7873	9923	13632	10931	9489	8591	5966	14436	16118	2080	9874	13135	15896	16180	11887	10928	12242	12606	12987	11330	12770	5059	1121	2726	16061	9306	17492	8448	17159	8492	15952	13896	12020	12237	14722	2270	12452	12494	6614	14413	6711	16561	9816	2633	8693	2957	5552	7361	15293	16879	14988	6970	12617	15761	16021	10621	15932	7634	13360	16752	15756	11838	10525	14416	14437	14559	12419	14375	16639	15380	17431	12915	1575	1923	13766	1717	2089	10089	3
RPL17	11833	8540	9535	114	6542	4181	9627	8425	8980	5992	7978	7210	10035	11395	14472	10249	4154	5272	9270	7060	3578	10127	7510	2251	10545	6119	10944	5337	7942	12575	13638	13306	2232	8603	9115	5938	8524	13547	5321	12146	13661	11764	12621	5298	2559	3735	9099	8485	123	9985	3588	9089	4329	3160	10084	9977	10256	14593	5850	16603	11096	14679	12261	6284	8422	12450	10167	9681	3102	7549	4647	3618	10737	11333	9035	10448	10488	7088	7601	10740	14503	13307	13871	3035	13578	5700	66	291	11129	83	13618	14779	2561	7896	5576	3280	13126	6478	7787	2189	13824	1024	2194	990	3450	906	1969	13624	10620	3508	2882	9126	7733	5062	2924	1734	4422	13868	4153	9220	4989	6521	12097	4911	3552	5797	6246	13289	8187	8724	3452	4248	11826	2458	3062	4930	4097	2099	8809	12168	1295	4182	2681	9989	9588	12523	2714	7419	12893	9535	8239	6170	5133	4479	1808	3972	12051	12665	14941	15649	6855	14010	14331	15044	12663	11685	2236	9498	15694	13084	4486	14192	8143	7683	11816	4645	2850	10041	9816	4122	17443	4598	12062	13531	9038	7042	1056	5159	13853	14056	8745	10481	8757	10208	11833	8219	10446	10563	9199	11872	108	5634	6732	5346	5287	3968	7739	7119	10792	2
ADIRF	11834	14874	14081	16039	14951	5262	8745	12319	14474	8108	5426	7250	5619	2531	4583	14652	16348	16695	15649	12085	7925	6708	11970	15636	16475	16922	15034	16341	14905	4181	3716	6151	14027	5868	8039	2896	6111	4902	5729	10579	15067	6730	16791	7519	12170	11917	15485	12790	8872	16330	13838	3623	10822	3737	13674	15801	13881	760	14578	1179	15130	9759	4587	15640	2582	10727	3349	15825	9774	14349	12542	15256	15084	3270	15031	3918	1683	13353	9746	4423	17069	15910	5827	13177	6636	14041	13049	11410	10346	12063	8636	2661	17123	16303	16091	10984	12379	2739	8926	12688	1742	12155	14004	1906	2374	15156	12218	10099	14849	12173	14133	10052	12779	15273	13804	14634	9772	14477	16912	16053	12512	12184	13931	12106	14881	6123	14547	5392	2299	12496	12472	14805	14264	16325	16702	10279	11279	13232	10093	14170	11062	12952	13438	10094	16382	359	15867	6151	16026	8715	13998	13191	11703	10791	11964	7625	9411	16208	13153	12060	11269	4321	14299	15945	15149	11214	13425	12709	14183	9941	12898	12495	12400	16814	9748	13691	12366	15732	14933	13648	3417	14934	8474	9661	11370	15141	11562	10093	14211	14344	13366	5066	2475	11548	13909	10978	10549	10989	14474	15721	9855	14111	13244	16090	6102	16282	14235	8816	16239	3
NTM	11835	7318	12416	5530	14099	10775	11356	9658	10871	3417	8693	4036	7650	1863	9256	6524	5895	6807	4037	4228	4437	9442	10489	11645	12223	13025	2786	13246	13994	4063	10359	9662	13641	7592	5532	8507	6453	5873	6737	5122	6804	10339	12762	8625	9444	5687	12154	2523	11564	8088	12157	2520	9620	16400	11931	3803	5484	7737	9899	6851	10087	2730	3556	11448	4419	11774	6567	3783	12274	2092	11123	4872	1258	9172	10189	9734	8405	9031	11429	9993	11254	11473	11712	10080	12751	13895	9816	13717	6917	14869	4331	4448	10035	6927	6271	11982	5479	11368	7214	9323	12024	8933	3346	10930	5717	11632	3470	9232	5711	10796	10554	8076	11005	1743	3084	5128	6558	3957	2719	1078	795	6374	14932	2467	4589	11982	983	3346	8595	3167	4069	3414	873	3309	2839	3036	3514	6542	10564	7440	5000	3904	7294	7523	3868	3412	7097	7393	1423	9235	814	10650	3978	5942	7645	2127	3683	5603	6184	4107	4963	5502	7901	4843	9471	11217	4654	13073	4144	5609	12251	9282	12451	11301	4387	8823	10884	9493	8049	12373	8219	14522	4744	5495	8928	7988	5752	8253	8674	4048	6510	1648	10849	10739	7487	11037	8657	1869	9682	11286	5121	12453	12097	11283	10791	11338	10215	10670	4146	2
SRGAP2C	11836	13975	5710	11748	8611	14396	7309	12174	8795	11351	6737	15051	13262	2559	2233	6388	11558	13844	8496	17349	7183	7937	7041	5931	2790	3300	2498	5987	5846	1794	13823	13617	13022	7768	13516	10968	13663	16013	13552	15082	7164	15285	11117	12012	10498	9246	12853	2851	11467	7865	6101	5448	7848	16273	15121	14454	8498	15622	14877	17420	13673	12819	12884	10035	13927	17455	17332	6897	11561	3890	7431	15515	6785	7069	12068	6439	15008	6487	13593	9075	10631	8082	8442	5769	11536	12157	9214	10409	13981	14149	13164	13745	15714	13788	15568	15131	5512	14168	13708	14344	14240	15581	17682	12273	17159	14076	8074	14992	5011	11656	14453	14400	14685	12095	11340	10958	13658	13448	10944	4370	11283	6313	3574	15388	13195	4690	11279	8120	8667	5568	10532	9322	11672	15125	12274	13336	12902	12512	12628	12737	15349	8599	7705	11522	5288	3322	10013	9132	13230	5907	9824	15608	11414	12279	14873	14244	8343	8954	13208	14050	12320	13038	7971	11851	13140	13791	10063	12864	3456	6675	10764	11663	9252	15126	3810	9971	13724	8100	7842	13821	3924	9730	8920	5391	12204	11159	12777	8597	13891	9937	14061	12469	10764	12381	12873	10488	8140	8704	10805	8503	11914	13144	13719	13875	14356	12259	11659	12810	7474	3
GNG2	11837	7696	7937	10889	15344	8755	5729	11024	12170	8774	8044	13231	12501	3772	10597	3023	841	11058	7161	7404	8419	12602	4199	4906	14143	11696	11870	15645	13961	9969	2691	9913	14145	9890	10000	4824	7971	9616	12350	12352	252	14100	6549	3561	4746	3829	3838	13665	9030	1038	12953	12790	9377	13937	6444	7218	1340	8759	9005	2597	1167	338	6945	5903	2740	1971	9242	4684	12991	514	5908	3859	294	7939	8062	1510	13173	6333	8742	513	3374	905	4535	5941	3189	13786	9717	13310	5954	13900	2382	12128	6067	8151	15532	8388	8608	12183	9670	13458	8859	12328	9518	8546	9076	11145	3675	11411	13494	12349	13244	3951	5470	831	5869	11686	5944	12179	6448	5602	589	3765	14096	1416	6085	8900	10186	11174	11951	4384	474	1579	3543	1421	2816	7235	7389	6633	3598	11500	9610	3807	7117	12798	5181	3266	6500	9488	4578	2151	1375	5693	274	4104	8348	10582	13852	13450	2714	10764	15248	9347	10100	413	3639	11208	10167	2760	4226	5858	13023	257	4995	3507	12111	573	12834	7166	8294	7076	8290	9904	11382	11474	8468	10462	5411	7941	5456	6484	8559	5930	13945	13103	8491	3781	9593	6297	6595	7162	9357	13823	11734	4597	2935	8510	6514	4357	918	2
ANKZF1	11838	9475	7824	14686	6809	13957	11709	11785	12421	11578	16236	9237	6637	12805	11936	15264	15608	13891	12037	15528	14745	13161	12591	11309	13823	14163	2091	14730	15866	4617	14733	13540	3568	16304	14966	4991	8581	14807	12764	14226	15426	15711	12491	0	10847	11692	8282	12253	13827	9482	7341	14241	9144	4990	14034	15144	11800	8972	10986	8013	14185	5471	6196	5368	3162	5535	7319	6146	2646	15842	4454	7424	13573	9073	10903	9486	14557	4083	15215	14991	13075	4932	17074	7314	16903	8577	13821	16151	14128	15156	14253	3005	14872	11034	13816	13274	14616	14097	13898	9544	13624	4742	7492	2134	10735	3956	1714	16640	5608	5973	9594	14531	10378	4236	6965	2287	1207	7689	3581	4556	15408	6150	3722	5539	3564	14957	15323	10966	1542	1773	3918	8689	14363	2185	2548	4577	4418	3783	10275	16997	2999	9229	2420	6672	11810	12157	15529	10304	6608	6942	8692	11106	13394	6244	4448	14506	6056	10372	14602	15655	11605	4715	8402	15830	14895	9993	2654	14872	16986	17309	3702	8468	15798	11057	16236	15916	4528	16462	17448	14758	11850	7829	16345	11998	2456	11235	17025	12891	15974	15223	12507	16925	13972	14327	9218	13895	12294	11593	13879	11331	14344	5041	10042	14446	13780	11836	12823	12747	3866	3
ACSM1	11839	15235	11977	14464	12805	1229	3333	5745	9722	12978	12699	15139	11133	11343	8040	13171	15472	5637	15268	11469	9985	10946	12932	5892	15294	12585	12943	11234	11758	14892	14424	495	5683	6226	14949	13544	14677	4563	1242	11910	4628	1431	13963	15521	11536	8513	9143	15016	5981	9469	9886	11829	11795	12136	8084	3027	8305	6031	7581	7517	12923	10397	2017	10210	2293	9228	11833	7149	8727	13710	2406	13587	12769	14597	13935	14914	12209	2669	9305	8885	12819	16711	10205	8686	13783	14292	15586	7647	4513	5428	3073	2324	14114	11191	3202	264	7693	9424	366	1008	12266	2030	5954	4793	6062	4576	3702	8593	413	240	989	847	1367	10874	9140	2987	11318	9311	12860	15785	6660	10844	8243	4178	6925	13900	2903	8679	12735	14022	3130	6862	12420	13453	13659	4946	3775	6365	1689	9421	2655	6756	11581	6777	15838	12113	3598	2717	11500	4755	8287	1495	5586	1183	4434	6397	5014	9476	13791	4568	9013	1879	11931	13894	10346	3724	3039	9764	10688	14154	14185	10589	2223	12275	8833	3696	5660	11038	8914	11976	9008	10355	6700	8558	12309	12871	10725	7352	14564	14529	10814	11944	15019	7645	13949	13223	14538	14867	7210	9386	16023	12095	15279	1564	1062	5842	2971	5173	14753	2
OCM2	11840	13246	6205	15821	7924	10380	9008	10314	9397	8019	3124	2417	1481	3719	6717	1355	916	5286	8244	6871	6247	4064	6560	2524	4477	2812	7794	4792	7551	11036	7000	9302	10701	7540	10371	10747	5468	6367	16134	2326	7776	7981	9915	13552	12565	6917	11194	6559	11287	7826	6183	8961	5038	6821	3802	4714	4805	11875	9399	14096	5350	7679	7918	7355	11016	13917	11016	6026	5944	4373	9015	13051	9435	10238	3684	10149	8813	13520	5859	4087	8863	10561	6421	6370	10799	11209	7255	5757	10264	4588	8298	4534	4862	31	4017	6612	10590	11429	3009	8007	5860	10437	8697	7427	11961	4970	9296	11189	11422	9162	7969	2009	2188	4813	9537	10805	7539	3419	4046	7356	2119	3575	6686	4452	10822	4278	3862	1110	3556	9162	5234	4360	4967	3847	4736	8281	7608	9332	8368	13759	9470	7129	11492	3222	3722	4526	5617	10525	5126	5911	2607	2476	913	8867	5707	11465	8688	10453	4285	8340	13522	12451	7108	4733	9058	5755	11674	5884	11862	8579	10029	5232	11017	10788	6385	5434	11653	6906	8594	9695	12202	7555	9373	7158	3904	12358	13044	1665	10485	10132	9279	4108	5097	12426	11748	8030	5643	10092	8137	7683	15662	8506	9601	8818	10389	9346	2532	8449	11844	2
RAB3C	11841	12317	13143	11580	14221	13989	14035	12622	11126	5374	10119	8810	11501	2591	8372	6279	889	10675	8500	11185	7445	15458	9285	476	8879	1672	5109	2988	4010	8363	8546	11020	5215	15168	11310	3361	5914	11105	13228	7785	4786	10703	5735	14349	16083	8135	8361	8251	10683	3452	11610	9362	415	15397	11335	5023	5613	9517	12339	5154	6148	5796	13411	8694	14010	3122	7839	7138	12687	4085	10954	6114	9172	9856	11708	12511	758	13798	6609	10743	14451	10006	11758	13114	11651	15664	16146	16454	15126	15560	13148	10633	8302	6902	13353	15088	10105	13854	10282	15708	9289	12652	14999	10061	12810	12674	8610	12672	13725	13405	15301	11731	8452	1072	392	10205	4092	6323	3316	944	900	7232	12224	1258	811	9447	637	7190	8402	8733	2413	1836	3773	2124	3114	3441	3570	838	5679	12110	12478	3886	14173	12636	1549	5226	6719	3709	1469	980	650	8758	1640	7323	13534	6052	15268	5958	1384	636	6213	470	9212	3458	5735	12314	6899	2893	3738	8195	8805	8759	8709	3681	11298	7807	11874	9868	7212	12315	13014	10328	12264	12701	10617	8066	7562	12965	11968	9894	14281	5417	9837	13383	13224	12858	14575	5854	5428	9889	18220	14474	14631	11677	11791	10690	12384	12972	14407	2
TMEM115	11842	9772	14206	12385	13790	11518	9337	8827	11332	4390	14688	2152	15480	14655	2764	15243	13828	5849	6105	11193	14508	13266	4922	6231	539	779	2063	867	958	6023	12487	11938	15762	15735	16904	12881	13865	5703	10285	2128	4920	3386	13045	8116	12081	9222	7312	3966	15380	4601	8898	14175	12293	11877	14903	14885	15285	7606	15840	9091	14537	16242	12496	10653	8177	6511	4372	15185	16259	13137	4805	9756	15033	15531	13043	15753	6994	4093	15548	14677	12372	4581	13596	3947	13232	11148	12269	7788	15234	5781	9736	15171	9863	9815	377	5811	13111	15452	13768	4852	8552	9031	7691	13067	7742	3121	5651	9442	11764	5341	4657	12508	10132	15193	12920	14324	11308	11054	11305	15836	13988	11436	15782	14581	14597	1313	14008	9918	13399	13417	15502	3236	16074	6776	8994	12865	11527	12816	6668	16359	10525	4540	14827	14783	10330	9270	1982	15348	12455	12256	4452	10857	15084	12263	10836	14487	15462	13948	15236	14595	5408	3197	15811	18046	17502	14041	12635	10222	11020	17347	2771	8486	15020	8920	16050	10073	5484	15156	7771	14640	11638	14818	14578	14761	15656	16432	17348	3409	14419	15541	7786	8187	9641	8223	13474	8796	10898	5125	2528	14550	11891	10992	3534	11374	11476	9029	12125	7683	12334	3
HACL1	11843	16419	6608	15383	15164	952	2418	4006	7888	15399	15225	15162	11544	4739	15515	13104	11750	4401	15994	12815	7105	12042	9581	4894	13704	11728	15961	13060	13408	16249	14140	1270	1287	13683	15299	14750	15043	4399	6619	5810	5132	869	15678	13584	12704	2384	63	17161	15594	16686	11572	11068	14174	10221	8737	2292	7832	12776	8735	8916	14971	9852	5685	16341	8777	3919	13138	16000	1735	8535	336	12346	15618	8754	11930	9302	11256	118	15670	13527	15569	17302	13771	12365	13397	11747	11356	5164	3410	2257	9640	11652	10475	8191	1352	144	6045	4007	221	97	5567	1042	3545	1898	2476	2334	1635	10085	17	392	92	814	1382	6508	5291	77	8019	155	5593	12748	5495	8221	14846	1836	2713	1572	1527	10874	3587	13232	5600	1166	10400	9380	5363	635	735	3463	16214	13580	192	1736	12521	2929	198	12529	3192	7737	4557	10502	11957	1502	8094	1070	222	7869	8698	16497	13737	10135	60	9885	15924	12143	7814	9935	5193	1173	13577	12628	9033	2498	696	12313	11682	2454	11655	13236	5417	12271	17078	9802	10057	10410	9268	13257	16013	8343	15570	17061	4777	14484	16519	7824	16689	9937	13476	11175	10264	9537	15264	5377	10818	1006	792	12956	2187	4770	6328	2
RIMBP3C	11844	13698	15967	18218	15842	3920	17625	11106	12635	15367	15324	12457	11587	3830	15174	9500	394	12855	8567	7176	14423	17244	9166	14075	15251	15192	7151	16263	16110	454	15034	12056	16618	17653	17431	16152	15004	16033	15421	14453	13172	16007	15392	6897	17279	11864	5319	1174	17944	4424	17487	5882	13124	15673	15980	7800	17921	18015	12238	19197	17786	17641	16604	17994	15591	18249	18156	17530	10102	15940	5868	17605	15876	4812	8825	5296	18326	6010	18307	15064	17634	14162	14531	857	14860	14544	10423	11652	17686	9670	16684	17618	17395	17233	16782	16704	17394	17135	16727	15042	17195	16131	15856	11660	17320	17142	17387	18220	2311	17036	14371	17231	5304	15825	14074	9045	13284	8469	11344	6956	4938	10951	2653	9816	15147	17527	4751	11538	15402	16358	16604	9132	4950	11673	15358	13168	13489	12967	14245	12990	6859	12364	16411	17060	8280	13132	17546	15861	5096	16021	5826	6089	3377	17291	11344	17290	9026	17101	2874	15781	10830	17580	17706	2986	13427	15914	17557	14575	13985	12964	16777	2121	17399	17465	6620	16978	16493	11526	14403	16967	16771	17269	17937	17364	1293	16517	17371	6848	17232	15995	16988	8345	12458	12065	10948	17156	18332	17305	2653	16592	18584	17979	18756	4103	5205	17054	4718	4879	16982	4
LSS	11845	10150	9673	10055	3182	6355	9201	9485	11000	10102	8416	8086	8169	9297	9319	8843	7372	3709	7933	8833	7221	5345	3534	12800	534	14310	12340	1344	1632	13291	360	207	392	0	7156	8540	11423	215	0	6803	403	136	13117	4883	2828	923	469	12488	10673	8955	1908	7086	2646	9196	136	10084	10360	4848	59	3411	8732	10277	323	3702	544	4578	10271	8864	977	10936	124	815	1907	2596	10271	2591	4594	133	5309	10870	8799	6495	4096	835	3562	6323	5974	5939	2421	2691	5247	20	12242	2214	1782	1223	1045	1427	1157	365	1855	1448	2253	4397	3822	6099	8898	6648	167	3321	317	3481	2032	6197	720	3134	1648	1151	2535	15552	5074	5259	12180	1287	695	1245	4259	2819	4479	10260	2389	0	2035	1994	5072	1634	1252	550	507	1543	3915	0	2695	1007	2631	6031	6503	5298	2781	6994	8925	1545	8151	1245	1314	4639	187	340	4647	7141	0	50	4724	6192	3611	1950	2866	413	1394	2525	11808	757	4930	2516	1644	4997	9964	5223	2563	2012	9023	8017	2519	829	8632	2910	5857	2546	471	5791	1095	4237	11774	10068	10311	7052	9268	7850	6422	9007	10308	9198	10195	5213	7215	6054	8534	7535	7684	1
ATP2B2	11846	8233	10284	10949	10303	4886	7317	9133	10539	2809	1847	1837	2297	1030	4960	1753	261	3576	8268	1960	2280	2556	5115	5915	4768	6840	7191	4269	5560	7773	1523	5755	7880	2432	5200	7552	1766	6595	1371	3264	4159	7518	6980	5944	7267	2977	3731	4692	11059	8128	4700	6306	6776	12107	7664	1746	2488	5817	5242	5659	2850	9295	7143	7955	7804	6315	5609	4331	6868	2511	5714	7288	5580	3689	6970	4133	2112	5280	5654	2610	10804	10167	1534	8200	1726	12637	4897	6853	2152	4715	5640	8154	5042	0	2179	7332	346	3546	2314	3871	7715	4519	7678	5463	4605	1259	4060	5934	1978	8276	4180	2710	2507	644	735	4265	1058	1088	536	601	478	1482	8172	533	1029	3807	1420	504	5029	6768	1149	350	1988	282	455	1068	1069	934	9033	3351	2242	834	3464	1194	1228	5044	6266	2205	1745	3779	471	2794	268	3655	2935	5627	6585	5916	1508	5393	9574	6374	8087	1023	4280	9302	4692	1039	8918	6866	2326	1762	1035	6816	2592	542	7050	3131	2280	4352	5339	9667	4186	6617	731	9294	4486	2656	2335	8627	4312	3253	3803	10881	10947	7808	10137	10978	10967	8713	12146	8691	5984	4417	3113	9484	3448	4821	13349	1
PIGF	11847	16384	16188	16816	15586	14667	9044	13256	10565	18251	17131	14732	17180	16781	17012	11762	10311	10659	8210	16999	3779	15369	5875	13397	11076	9444	15703	11394	10022	17327	12373	12654	7841	17606	17192	16512	15102	3224	16482	933	9203	4350	7330	13867	3269	290	6757	16207	17736	13841	3675	11479	17027	17358	17211	5907	15836	10488	16451	12631	16653	16858	3728	1428	6597	11664	8868	16590	16045	13619	12102	3213	14047	3939	4634	4591	1377	12089	18384	498	7707	7115	6550	15215	6799	11927	17589	17128	15796	14241	450	16174	13294	15989	31	13428	2033	14797	13133	452	15455	7439	2610	12827	13554	16617	5183	15360	16238	3997	401	10389	13636	13820	11424	13590	13624	13720	4757	16887	13837	6841	15347	13191	9222	4514	10386	15060	15743	15539	10895	14	13329	2060	7167	16107	6774	6810	18259	7922	14569	251	15464	7589	6606	16670	2241	16754	17330	8013	14807	9891	15122	16669	11907	15299	14270	14287	18050	17833	17468	17013	17168	18463	17966	12990	8017	14004	10675	15490	1611	3493	15041	172	15453	16723	17684	16546	11997	17363	14211	17640	16967	14079	10937	2389	8978	16427	12532	17067	3134	18051	6431	8316	13502	7280	13214	12523	16078	16393	16900	11500	4077	14718	14055	17289	15659	15786	14086	3
UPB1	11848	11940	11592	14073	10052	2733	10161	8320	11439	12691	13637	15282	14451	9516	10839	6743	12814	8087	15100	6776	4396	9909	12207	10673	4953	4752	12895	6352	10107	14138	15491	2863	2225	10069	4729	14374	12060	5378	8171	4096	14678	4336	12025	8084	11264	3660	12887	13826	15633	15947	5222	8921	1216	9212	8227	5954	2954	5656	13592	3369	10855	9803	6462	14330	9189	1815	6762	8302	5825	1534	2714	1655	11108	12624	4225	13048	6026	2973	8861	5115	15989	14087	3699	4405	8662	11709	8718	5151	8773	1875	1058	9814	6707	7096	1390	688	2696	4409	2193	0	5838	4139	8410	4568	7733	5967	1288	2092	1486	2784	480	3975	7187	7193	4385	3201	4391	12881	5841	7984	7847	1631	10738	6545	1309	7741	8812	13323	7378	11511	5560	4452	6322	9324	8045	4450	4068	7793	12205	10343	3694	0	9806	8619	5467	7773	4216	3177	7809	10046	10391	4654	7250	9989	3867	1005	4987	10993	12484	9322	9376	10368	10942	2010	6195	6483	10016	4619	2796	6467	3639	2909	262	547	12469	1374	9164	6913	2053	12616	10835	10077	10855	2584	1138	702	12457	11631	10332	12690	9733	11978	5755	10333	12336	13681	14081	14154	11742	10641	16965	14523	15333	2873	3282	11283	3384	3528	14600	2
ALG12	11849	9658	15930	12013	868	15625	14628	14690	10773	13198	13176	5423	13506	11007	3186	6769	5437	8713	4164	11000	10528	13889	15177	10355	3483	4987	13771	7160	4239	16007	3610	8447	4948	10760	15618	15275	15037	5835	1899	3251	15665	5216	13434	10876	5288	0	180	1739	6681	13031	2593	4118	8285	11448	4882	2240	13028	14368	14756	12202	15453	16533	9943	8783	12351	9593	13268	16368	4167	14527	1164	224	14010	11740	6760	9415	13351	776	15570	9007	14677	5240	9096	11895	11537	2130	7198	10257	15763	12283	1293	12484	15546	16683	0	10011	10884	4214	1119	0	3315	8104	9081	5018	2938	6701	7165	2813	3790	2648	0	829	1234	15547	14620	5517	6476	475	1411	14448	10473	261	7463	10827	14654	64	74	699	11240	11092	14157	13	6971	2912	4115	7532	4712	14441	13846	2395	6884	0	8404	434	1685	7909	311	10282	8185	13513	12544	1162	7811	10245	9871	9277	14858	3399	14756	14808	7080	13014	15305	13470	11355	12141	12336	5473	12976	16625	99	13174	13665	17	14882	13605	9442	15541	165	13492	15715	14960	13991	12093	3178	997	13925	8485	4110	13019	0	16800	15626	11969	11285	15600	16567	16495	4578	16534	10597	14291	15197	13276	12300	11856	13599	14241	8432	2
METRNL	11850	11593	9654	15144	17049	3583	4340	10514	9898	1577	13943	7852	8745	2663	13251	14261	16607	10204	15078	15484	13544	14017	13575	1290	13200	6468	12909	3399	3002	15076	2699	10637	15427	8783	3695	11296	11957	7726	8788	10011	6545	14246	12119	10361	13756	13143	13562	13450	17047	14175	15584	11325	4219	2814	15542	9354	2794	8487	12011	11855	15798	8154	1153	15577	2723	11864	13284	12535	8792	1671	9279	12695	3650	13641	4126	9004	13889	7084	16787	7405	16386	17324	12770	13954	13418	17383	12648	16682	5585	15691	2291	10423	11065	8185	13075	12146	10465	12980	11095	12044	11626	12797	10652	13174	4994	13132	14495	8837	4615	14507	12256	12335	14358	11520	9938	9334	8056	13828	15313	16223	13211	15538	13938	12160	13009	13987	12674	13851	13494	14327	9708	14373	5442	16799	15880	8205	8648	8811	13884	17382	11192	13201	14351	8575	16536	12772	4902	16502	6634	8399	14359	8302	13260	15418	9360	8886	12268	13069	14252	14832	4619	12790	11861	12702	12837	3423	13982	10326	4507	14682	4304	16026	15023	11595	13897	8238	12884	15371	10632	16107	13137	16217	14394	10279	13461	13593	11234	12825	3442	7013	11463	4969	2528	11697	12839	14181	17779	9423	9456	9998	16623	18876	3307	3678	4771	12766	4303	14212	6753	3
B3GNT8	11851	17209	18023	16437	18292	18461	11736	10191	13501	17188	18737	17654	18660	16370	5368	17784	18420	13251	2731	19384	18452	19042	16788	18185	6958	8727	18409	11668	10669	17914	18829	18481	18540	18538	18502	18399	18034	18487	17173	18455	12544	18350	10782	17055	17569	16329	8720	6967	9889	1066	18329	4831	16819	18122	16034	18234	18636	18800	18725	19727	17398	18133	17591	18644	18186	19879	18800	17991	18698	17708	17942	16550	18386	17279	17341	17791	18633	18074	2731	17224	18631	8891	15811	17275	16180	18775	18389	18940	17712	18730	14800	17804	19341	18721	2396	18415	16786	17772	18232	15722	13767	18630	19291	18656	18550	18441	17569	10185	18501	18531	16061	17393	14166	17728	18198	17506	18291	18130	17565	18758	16837	2163	2671	18825	18594	11797	17475	18917	17477	17855	18816	16977	17012	18111	15732	18077	18411	17247	17461	8580	17736	16169	18458	14483	17638	16539	18110	18596	16619	18153	17321	14459	17242	18820	18166	16899	8219	17267	18685	16427	17962	15366	17313	18387	18208	17660	18742	16948	16516	12100	5589	14088	18483	16199	17994	16868	1029	11827	16587	17680	18528	2224	16362	16838	18161	16590	17219	16166	15552	18180	16767	18351	18514	13779	12388	17542	19018	7675	547	18449	16484	21003	21231	3179	18526	18217	17919	18110	10981	4
PRPS1L1	11852	14705	7605	5688	7847	3088	5100	6111	8160	9955	10282	10940	11299	10176	12741	5129	8946	5946	13230	2732	8748	14230	7556	1313	3889	1817	9346	2880	5317	7867	13903	6735	2346	11202	5892	4464	7198	7705	6486	4795	8476	4678	11136	6967	11315	6626	3914	11705	7131	12571	7321	8133	1081	3553	5035	1776	8157	2581	8062	2396	9986	9847	2565	10792	1356	2842	2122	11293	3410	1498	1969	7297	12990	8008	6218	7534	7896	3069	8719	8846	10746	11976	10527	1156	10108	6386	6422	2349	9230	970	3704	12181	6585	224	1822	585	4595	6198	661	297	3029	829	3618	4001	6452	1724	512	2910	6051	450	308	339	621	5204	354	1326	2104	10086	1847	6827	7900	3163	14836	2200	937	4061	4456	2680	874	6497	2187	3109	6052	1161	611	84	141	446	10179	7693	1350	1438	3058	2372	10780	4702	5148	975	7205	2089	3196	579	3259	1176	1708	9676	8466	12148	10841	12667	7484	7366	4895	4890	4222	9668	226	480	13072	11152	4209	9854	621	5966	3718	4286	3969	4619	3793	3549	8112	5105	5844	2027	11760	7871	8179	5854	5405	16200	7810	11929	6465	9656	13760	9502	6522	12451	9498	7253	6089	7324	5640	3187	1459	4896	4175	9062	13272	2
ZNRF4	11853	13849	15533	16987	8026	13599	15497	14930	13834	16260	15081	16215	17788	15587	14431	15573	17349	17814	16658	18405	17747	16763	14549	16134	14708	15362	13133	16121	14368	9721	18107	278	13575	16275	8258	13240	15857	2195	13595	3383	16562	1761	16957	13162	16886	15166	10895	7138	15711	14719	17810	15094	15439	11881	14397	16766	14848	17039	15928	18276	17164	13307	16293	16401	4234	18285	17347	17755	9292	15822	15933	13687	15785	7403	16764	10097	15704	16506	12666	17467	10868	12253	16942	1619	12720	9714	17021	17079	15022	17150	18333	17053	17137	10649	15191	9519	17195	16447	17030	16285	15563	17801	11872	16060	16567	16656	11778	13557	12340	16643	17469	14983	17223	13856	10294	16268	15618	15336	8997	15656	15947	16515	17188	16713	2754	15688	14924	16437	13396	12214	16972	14315	14701	4556	8807	16126	16391	9699	15882	15777	16729	13182	15406	16001	9923	15212	15581	13545	15900	9462	15783	15711	17808	16276	16310	17832	11459	17650	15297	16549	16118	9618	16404	1210	17472	16141	15742	13079	16783	17300	14432	6605	15464	10980	16477	13425	15008	16449	17365	4168	17536	4233	13248	1605	15020	15319	17364	16105	16997	16671	17383	15825	16741	12895	10900	13994	12840	13823	16156	16057	16795	9731	14135	14961	13868	16836	15386	14753	14968	4
SPINK2	11854	8675	12706	11926	13353	15077	13849	14758	11023	3170	4533	8867	8043	9921	3207	13678	15309	14868	16397	11565	7979	3604	8315	13570	12998	12836	590	15244	13656	587	13298	5445	16237	8628	10728	9480	3431	1152	1526	2152	13244	842	12340	11882	9580	11772	10526	857	11437	15103	13105	6525	14854	14400	14204	15896	6528	10231	7247	11814	13290	13981	3838	11399	7171	17922	15559	9807	2246	13818	11902	15744	15361	16042	14931	11927	14768	12157	15249	15103	13922	10754	13762	1974	13343	6857	12768	13510	13524	14390	8213	10485	8841	14681	4270	12546	14068	3780	6516	10199	748	12702	11512	10294	9478	11930	16221	3066	15452	13866	10460	7749	14215	11262	9299	7174	3625	11996	5330	16554	14401	15481	8311	11003	12392	13560	11860	16207	13465	15064	8242	12739	11856	1714	3416	14209	6449	8661	15011	13053	16648	13504	15171	15447	16484	7771	1232	16868	12451	5052	16208	14474	14593	17188	17162	9019	12652	4477	13088	10545	11006	12791	5290	14601	12481	11187	15771	13058	2138	13678	13679	14714	16182	12633	16057	16095	14585	11175	15142	16563	1361	15423	5159	1772	11208	16294	9648	11269	7907	10429	8670	571	7399	12345	10011	4613	8064	15522	13846	13072	11352	6046	2838	2970	3994	1825	14605	3445	10799	3
PKNOX2	11855	12409	5390	9763	9772	4195	4987	10460	10466	8745	6355	7557	3098	8229	8825	5160	7051	11512	14972	7486	7353	4471	9459	9912	972	1633	10899	2730	2447	9972	14891	2830	10951	2742	2090	16009	15724	10830	15090	14883	13566	9469	13873	16218	2893	6574	16227	13017	4791	13403	13453	3713	14830	11774	8846	11891	909	13218	1337	12744	9157	1753	13422	5867	11474	12305	3290	1316	8047	12805	14892	14111	9104	16273	12038	12874	14933	15829	1127	10966	8680	13878	8064	13906	12605	12837	16317	10878	13824	15674	14875	11382	2027	1553	15664	13769	14228	14702	13353	15857	9642	14376	14476	12217	5966	13424	15046	15288	13336	6803	15466	13666	14260	12006	10252	11555	13290	6060	11021	10582	9215	14089	9623	13011	9120	15074	10272	9343	3300	5808	7262	10275	4662	9397	12929	14384	14408	10817	2302	1905	8704	9316	6530	8094	7352	11149	3683	11904	2315	9365	11130	14563	9218	11952	8545	7201	14780	3252	6404	2336	6376	10849	3211	8934	10226	1974	3947	10533	3700	1758	7073	12563	13293	12591	8111	14774	10902	3729	4528	13237	2530	10467	7778	12533	3400	9894	3324	12355	3074	3078	6913	4185	792	9950	13420	12543	11072	11650	11990	6865	9675	8064	4616	4362	5528	7805	4913	5000	15544	3
ITIH4	11856	10788	9753	4744	9703	7063	9462	10202	10936	4324	4739	7023	2895	5593	5188	3041	4447	7620	10507	2508	4782	6158	3690	12475	13856	15409	14531	15430	14427	12601	14477	5372	2333	3947	1824	7091	7381	5360	7717	2827	7239	9464	9537	740	12032	11594	5057	13699	7877	9058	14332	3857	5557	11951	2889	4275	8396	3999	7215	2952	6503	5555	4068	9760	6547	5579	1537	8897	5156	10138	2726	9466	5891	2510	4706	2356	1010	5410	6819	5020	11793	10485	212	2157	454	8510	3631	3083	843	3722	110	4680	12540	7647	5097	1533	4747	457	2752	3723	3019	7961	12568	6117	9301	9242	9787	2526	8247	9910	3370	2426	8061	4062	3457	2625	2468	7586	10650	10501	5909	10758	4748	10036	6297	6520	9801	7075	7316	1920	3511	12501	2258	6050	7587	5382	5621	4784	10441	6423	7774	11803	3355	4750	12208	3801	3347	9739	2994	2221	7215	8272	3548	6249	8789	133	3220	10738	6638	7230	9831	5101	4303	4239	3660	4683	6563	5570	209	2745	8053	7885	9593	5836	4284	6776	3374	1192	1379	7609	960	9092	2958	247	6053	8803	6504	4563	3580	6233	8210	5613	11584	11064	11686	5864	9331	8339	7232	10037	4782	8923	7810	7705	8444	2155	8146	6066	12121	2
SAR1B	11857	10777	5499	8486	11784	10624	10963	12868	12888	3809	5523	6821	5540	8307	10929	7217	7548	5987	6065	9321	9151	6072	7258	1706	5675	5418	10763	6094	4440	11832	5955	3401	8587	6288	12960	4940	6885	1408	2052	4118	12469	1653	11737	5097	6052	5677	241	12155	10405	8100	2819	11316	640	2844	9027	10610	2326	9434	8405	8626	9144	13705	8881	8866	5492	6321	2791	9266	11708	5998	112	1877	6401	5436	11555	5134	0	104	8178	12836	8670	5765	1282	4397	1124	6892	3112	3839	8969	2512	5608	4258	6789	9282	537	4964	6341	7242	2573	0	2504	4329	3811	3065	3172	5103	938	8745	2344	4616	0	2587	2578	6026	1573	10290	4944	5445	3565	6168	8746	9419	6504	3766	1098	690	6955	4423	8405	10174	3561	2847	8279	0	0	345	392	1627	6281	3766	6484	4917	10651	6873	9191	5978	5097	1912	6526	7934	7467	2967	3759	6005	4426	3398	10963	9562	5388	8349	1329	4451	12192	3689	2941	12860	1104	3313	8891	11139	3286	2679	5176	1599	13280	4578	4408	12268	6492	9707	4070	8003	8063	5531	8447	1983	6965	252	8761	2183	3396	11739	6330	12416	10784	11513	10410	12403	12197	4985	9291	6896	9644	8896	8593	3877	10232	10657	8842	2
PDE6C	11858	14035	12095	16674	15628	11773	11202	5283	6813	12734	4304	3944	5650	8909	9127	7792	6607	8527	8915	7248	10638	8591	11888	420	1115	467	429	1470	4412	1062	1650	1269	3841	13491	11294	10134	12600	6287	3872	4687	5497	2948	3569	12418	16423	3654	15661	1151	10321	7250	14154	8795	7493	14963	10905	12641	1472	6895	5463	10226	3564	9886	2153	8499	4551	10368	9082	1869	9479	1037	8185	10593	5495	8458	3226	8805	10614	12327	3794	4655	14512	7052	6624	6993	8935	14502	15003	13046	12103	7384	3254	350	6494	4582	8954	8146	1921	11970	6865	8606	5745	9993	14556	12694	13008	9022	11176	10512	7456	9475	9420	9498	2247	7102	3342	11860	9722	9180	7131	9462	3711	3951	5447	5008	4217	2009	7255	9646	1395	10700	7184	9060	7956	8257	8560	9922	7924	2503	5413	10181	11279	6681	13758	2512	10098	1348	7411	5820	8897	8144	855	2512	5328	8546	9550	10425	13219	538	31	1231	4658	798	6351	185	564	2362	1848	0	584	13853	8414	8891	10470	11449	8292	4394	8380	7245	5944	11457	13167	8259	12435	6899	1568	3098	4693	4616	11764	7131	6963	7171	3787	11522	11270	6865	12013	3470	7316	12292	16721	12145	4759	2354	4653	7834	11922	5643	4504	2
USP17L24	11859	13039	3607	17240	7303	15302	13321	11449	14043	16707	17261	17296	17116	16552	15903	17798	18779	13860	10285	17651	18161	9539	1180	16331	17338	17350	18397	17750	17477	17897	18378	18135	15628	18284	15871	18370	17306	17996	17970	17101	10681	17907	11054	15235	13182	15851	11247	18565	15816	6062	14536	16706	14489	16088	17674	18193	18483	18330	16833	18993	15309	17767	17083	14509	4925	19209	19018	4010	16763	18017	16013	16396	18584	10326	17805	10913	17501	13705	18428	18068	4429	15164	14429	1487	14256	12417	14566	17972	17067	17925	18243	18319	14475	16079	16437	18589	18446	17917	18516	15286	6100	17815	18499	17142	18441	17951	14564	3857	9305	17125	15996	17478	18418	13799	10533	8668	17278	15487	17178	8350	18172	16804	7633	16793	13082	8025	17790	17226	16445	14682	17163	12081	17752	15612	16417	16953	16974	17675	17808	11153	15774	13635	4540	9726	15679	17098	18368	14989	17799	16774	17919	17683	18642	14371	11727	18376	16886	15843	17939	17042	16481	17840	6257	18552	18162	17841	8793	17676	17941	18951	16722	16344	18568	15845	17998	17965	17787	18048	18397	17685	18230	14765	18069	1509	14634	10043	16510	17839	18030	14282	16645	18130	17295	8379	13248	8823	12076	8800	9041	3836	17318	18962	12642	17417	17388	8780	2923	7756	16220	4
FOXD4L4	11860	13050	14370	5910	3513	13558	15890	13865	14048	6275	10983	13756	16397	14802	3013	11909	3343	16917	3110	16848	14022	14934	9449	11864	16220	15995	1166	16856	17428	2686	12472	17499	6153	11117	13290	7388	9788	13543	17270	9545	10709	13820	10380	15183	13480	12264	17417	1109	9104	16442	13613	1927	14393	16110	13490	4857	14457	11736	10079	13556	14701	5575	15226	12328	15505	13477	10625	11056	12060	15468	16773	15612	14398	6292	16498	7110	17445	17991	4600	15375	3282	16603	12155	17233	15001	12328	13856	11346	14344	15009	16624	17433	12891	13045	17619	15933	16088	17430	15821	15538	17793	15942	3418	7703	14368	11444	14878	17204	17115	16977	15438	16218	15336	16546	15669	15584	17341	18058	14819	16827	17366	9901	16420	15191	16673	17954	17655	17249	17838	16835	17026	14522	17605	13626	15939	17203	17293	12023	12689	7867	16199	14056	17440	18006	10433	17705	14982	15575	16832	13111	15472	16614	16331	16936	16001	17993	10601	15856	18032	13195	17869	15442	8082	16402	17539	15544	11598	16073	10928	3576	12410	15233	18107	14686	13374	16715	17777	9328	13347	15255	6924	14547	15936	17763	17394	1423	12963	17407	15169	14605	12186	12840	16465	9311	12201	14315	10932	12563	13825	15482	5989	7912	3469	14060	14019	4887	14650	12075	14588	4
STX12	11861	11115	8698	7590	9608	5952	3499	11094	10864	8704	9230	8397	10901	6668	10018	7225	6690	10656	9714	4572	9465	13331	10619	6928	3975	7798	8639	4826	7124	12391	10691	7179	9009	8979	10880	3906	6705	2539	12173	977	9998	1396	7604	4053	12460	5414	2137	11114	12906	6582	1893	5624	283	9856	10475	11849	12545	12698	11653	11531	9188	11221	4263	12748	6085	11367	11423	8536	9846	5260	283	7691	10309	3262	8485	4106	1272	1126	7572	11379	9627	2842	566	7761	435	6692	2430	3659	11651	4219	8627	6169	7188	4833	2643	9929	3056	6458	8438	3477	570	6146	3722	2866	7296	4879	2930	6116	1462	8049	3837	5204	6936	987	2560	3292	1001	1763	1412	7499	6345	3397	12100	1762	1685	542	1319	6657	4048	5651	1522	1298	7325	1346	1082	6018	5833	2998	12647	7850	1847	3019	10842	3113	1348	1128	7768	5860	2102	1996	1919	7491	5922	4184	3643	3358	9292	11600	77	5955	2099	7658	7258	1198	222	12629	979	7532	9758	4604	4225	9238	240	6253	10995	467	2922	996	4729	213	3871	325	5026	9735	4257	11589	11866	1620	2668	9227	6672	11976	11171	10433	12926	8277	7350	11329	10920	7921	15433	6469	9074	6454	6970	11237	2906	7921	10819	2
SIDT2	11862	9871	10386	11871	15541	16119	15204	11224	11207	13685	14109	10127	12935	13187	15626	4435	2690	10308	12881	1779	13419	13028	14043	15209	9924	11411	14383	9387	9297	11708	9298	10531	14204	13730	13249	15772	441	3992	8403	14784	15061	4110	8288	7455	9417	9485	14345	10135	15186	14772	10568	2249	2526	5165	12751	8736	14527	3551	11596	4520	12503	2119	14553	13584	13996	2851	7710	9775	10826	15475	12070	3065	5552	13435	13920	11296	10267	9764	17111	13919	14129	15864	15699	2102	15451	13265	8991	14687	6138	13245	11161	11854	16334	14965	1842	12005	8958	3641	3716	4002	646	7615	5960	13413	11489	13062	3478	403	4301	6856	3743	2165	4413	11808	7155	4333	13226	9095	12804	10585	11486	15066	13262	9200	7990	15270	13078	6523	14050	12268	10812	8515	9595	10417	11398	14065	13898	6240	1065	13813	3278	9649	13400	9701	12799	5633	12041	11303	8528	7391	1218	8322	12026	15244	4965	9932	1382	14309	11940	14971	11632	11637	13578	10490	12422	14690	2680	7643	14359	3309	3699	16071	13150	1481	8749	8735	5776	11546	11414	9745	12707	12871	15186	11060	15096	14681	15618	14077	14401	16731	5821	16421	13941	13107	10397	14428	14466	7250	9943	10385	13206	15459	13169	13396	13505	12320	13379	14252	9889	3
CRABP2	11863	8160	9708	15747	10363	7585	8798	6678	8945	7966	1824	3971	4840	7809	3933	2206	10159	9798	13001	4699	8466	3361	9668	10334	4933	6350	5201	8436	9389	8533	13752	221	9271	1230	5284	3215	2651	489	3985	820	4369	738	9372	13131	3701	5709	8986	8299	13648	10612	10673	7590	11690	4451	3041	9556	2528	5929	1740	4938	6272	4828	3720	7838	7313	3147	8865	2172	9460	13514	5167	11812	4420	13524	5344	12576	6909	9241	2800	5972	5513	3607	10325	2654	10098	10353	13618	15627	9565	13281	4611	2066	2288	11057	14864	4681	4157	11625	2865	8138	3898	8738	9224	11434	4941	12532	12137	1819	4348	9070	8163	3824	10227	6564	8806	8948	13984	6776	12911	11471	8611	14506	12345	9051	10607	12848	4693	5611	7841	10951	11507	9438	2517	9856	12490	12515	12812	11064	7230	15328	7747	9166	12616	12398	6946	9458	3799	7369	6926	13522	10441	10862	9373	10398	9046	3397	3149	1164	8050	192	4667	3436	4480	8539	6672	111	8283	1812	3921	657	4465	8577	1828	12284	7251	1312	2581	3180	3363	9877	4483	11047	2843	1632	2058	2962	3781	6201	3594	4804	7043	1371	14731	9073	8370	6643	8762	6300	8219	10483	15507	8511	8797	8393	8342	8239	8437	7172	11295	2
CYP3A43	11864	16606	12365	12544	14647	10628	9704	10163	11614	16446	13174	17110	16156	11812	15805	13341	11175	15182	9613	15147	10762	9799	11566	17084	6722	17597	17334	10265	13054	15905	4065	855	3637	7735	15399	15884	14647	2541	2311	7359	13154	4127	16169	15187	15131	11535	11907	17760	17085	10222	10169	13733	14412	11636	1115	8225	12487	7466	264	9855	12440	13872	10436	9530	8792	12957	9142	8151	5368	16343	1077	15597	7445	15767	13021	16036	14333	1450	16444	15783	15714	15799	4137	11642	5481	16473	14440	9260	8944	4938	2127	11744	13291	10690	14181	2768	484	5400	2040	3485	12861	5426	8640	10371	12923	8189	9068	9926	5597	7356	3020	2901	7456	14581	4441	6742	10090	14023	11973	17067	6566	4095	17099	11617	5774	15720	13844	15864	16208	12906	8225	10829	12111	10440	11383	12354	13378	3177	7332	16699	12469	12094	4002	14908	16477	2109	6465	15742	13486	14488	5749	6194	11742	3362	8809	3079	3191	13461	13018	8332	5982	16194	4581	13900	9091	8507	13002	9373	4250	11451	15494	1608	983	14567	11469	2174	14052	11720	5873	1711	9580	4331	11435	6603	3162	1957	15860	12465	12386	7871	10329	13011	17979	15859	12489	13988	11060	7300	13609	12992	12312	5620	8986	11598	10806	2725	12140	12594	15658	3
TMEM199	11865	15180	13716	17030	12344	5933	15492	5122	9225	11623	16247	4835	6901	13614	16766	14185	12422	4801	6605	8711	14364	17379	10345	13083	4519	6492	10530	8374	3287	16006	7512	11131	5889	16353	17289	13728	8345	16079	5005	14962	16584	14704	10197	8510	12801	5584	1205	15457	15064	11173	2198	15093	2434	13672	14389	3690	16408	13436	11890	16422	16425	17764	12130	17077	12697	15999	14168	16780	5629	8295	6965	758	13897	13408	9781	14996	14127	3749	17752	15239	17498	13174	16425	13670	9437	10149	5210	12079	11995	7607	3962	15368	17028	5569	0	3665	13248	840	3897	0	4930	668	265	2019	2644	42	5809	9273	1544	6869	486	4666	1935	13717	4878	9446	11250	3983	1953	17042	13918	1064	14502	7060	7881	355	1886	122	7643	12963	11171	1532	11766	9995	11760	7753	5130	4312	16329	2316	2167	3303	12215	278	3625	2150	14826	13579	12349	12546	15124	2143	7031	2331	3874	5395	1751	10748	2150	16845	3692	12493	16462	15909	14828	14725	312	13648	17978	17465	829	5717	536	147	15218	830	2483	9374	2576	12301	17320	14469	601	14232	15235	14818	16318	4583	358	17082	3667	18040	14732	10593	17750	16329	17392	16978	18217	16249	16661	15667	17874	6557	3223	15572	7665	11676	2761	2
NRGN	11866	10326	12472	13757	14694	9904	12556	8715	12125	2262	8422	10155	4896	4621	9059	2655	182	11602	5515	5611	4583	12301	10103	12065	14318	14618	12221	15736	15688	15128	10708	4059	11534	7638	9440	11365	11583	9683	9715	10377	7884	11945	11728	16532	14506	8388	6062	13533	12814	3555	15220	11951	9498	5746	5103	4222	1296	6946	8689	7796	7636	6798	11581	8857	9902	10630	7934	3959	11948	6801	15179	13911	1749	13273	5466	13484	6290	16276	9992	3887	8541	8225	7691	11861	7061	11566	13998	9495	1195	8383	8709	1598	10768	2471	15424	8649	2860	10198	2807	11433	7673	12896	13701	12931	9920	12836	8515	8406	13591	6046	11086	2323	6021	1024	718	3724	1917	9051	1391	1658	982	2167	7780	1220	1748	9142	2079	3947	5704	799	2435	3279	2351	643	1593	2702	2403	2016	2957	9236	5145	5138	2385	8276	3437	4133	3023	10329	5920	1638	979	8154	3974	6424	6043	5522	11667	10709	5544	6904	9828	10939	7538	6402	7368	3618	5327	13373	3162	9384	10322	7881	4602	11519	3550	2769	8208	8076	9999	8173	9651	7614	13965	7010	5768	10589	10268	1057	6378	10243	13089	8512	14474	11963	11111	9204	11508	6797	4978	12551	13811	11111	10306	10396	10094	9406	11466	8246	13885	2
ABHD2	11867	12509	7929	11730	1720	10963	14254	15005	13547	10081	12538	3030	2562	12223	7577	4351	8236	3109	13347	9829	11884	11356	4760	12218	10044	6766	4376	9238	12042	8277	12263	4972	7913	9299	11707	11760	8822	5005	1944	9033	15541	7676	13081	12139	15135	11149	14687	11726	10852	12949	11117	12358	2485	9672	5593	8609	4429	14258	11551	14748	15289	5641	9005	14202	11517	13596	11638	9831	6017	10830	2903	11494	11654	7585	4901	9898	12603	3424	6333	6875	12400	11952	9920	3306	9310	3971	9991	13533	11199	11593	9565	8347	12415	4153	2682	1920	10219	11253	8123	3813	3680	4353	8513	7127	7968	7454	5143	2724	6861	7909	4152	4898	2448	8233	5353	8813	10657	7703	5189	9728	4354	14994	6385	8483	2003	6696	2182	4929	11773	14857	13196	8881	9915	2805	4477	5943	6304	2454	14282	13670	9840	10211	5423	5126	15400	6029	4171	12906	10393	10819	7759	2133	10097	6189	7261	9721	7671	11616	4036	3638	1829	11160	13199	2808	6588	4286	2741	4828	7284	16089	13710	12797	10960	12390	7557	9480	15683	11177	10558	12846	12034	13538	5057	10781	11883	13034	12919	7282	11925	10130	10263	13901	10694	9333	14941	15740	8255	14422	14744	7415	11380	4097	13772	11801	10760	11680	12701	13069	6359	2
MRPS26	11868	8196	15489	8220	7991	3642	11713	9299	12576	10738	16650	13713	9254	5631	17999	14199	12184	817	16165	17527	12916	16696	16293	9996	15160	14170	15996	14667	14793	17450	10208	14711	3045	17478	17617	14825	15957	17739	9782	16861	16093	16418	9062	15304	11076	8934	7555	15668	3821	14531	12617	9182	5412	7665	15854	13834	16884	14906	12869	11210	16862	4982	8690	14763	12446	7511	4900	9898	5776	14629	6102	7090	16525	5830	9295	6096	15913	6306	7039	13957	17487	14065	7481	14125	6993	5275	6492	7650	15760	5202	15653	15827	15396	8589	13771	7318	14766	12261	4554	598	15413	209	247	512	471	467	6071	14443	1901	1263	1529	10697	7597	2268	9604	2964	6184	10262	5978	7393	2725	14738	8416	1824	11226	10238	12148	10819	13322	14378	1842	7165	15878	7774	5954	12190	9353	9072	15988	17579	461	9257	10788	14914	12177	13991	1728	12998	12383	728	13960	5404	9530	744	775	15998	13958	15563	2736	4505	5603	16505	16972	10906	6895	4197	4758	12172	13547	15100	14412	14490	13045	5917	16100	14896	14669	14670	16786	9177	17263	7595	16711	14559	15986	13913	12572	15000	16622	17495	13307	16716	16564	12567	12032	15524	17205	16155	15331	16536	7470	14685	16325	3777	3868	15671	4702	4968	4356	3
SF3B6	11869	10155	8708	4417	5762	11593	7615	12419	13778	15010	15334	13020	15536	15758	15759	9957	15299	12414	10552	17662	14884	11428	14651	8127	4499	9273	2300	11797	10541	4128	15878	13654	6543	7322	17266	13566	15093	15623	2557	15104	15799	13037	13289	13413	2215	8874	12037	4521	1435	7964	1451	2020	4390	1120	6435	16287	15100	14795	14043	12102	10565	14911	12633	6865	13120	9701	13125	10753	5739	14186	13582	7425	10663	15417	12669	15393	15729	14875	11488	14712	13619	5275	13899	14110	13706	5369	3441	9353	7761	5624	16082	14477	913	14585	12745	3956	17252	5563	12948	12059	6280	5719	4328	4183	865	7710	9757	13198	6094	3761	11934	14499	8164	12572	5048	14071	6524	13836	9957	8164	2983	11091	11524	7654	6515	7371	15401	4994	3540	12419	3666	7332	11438	8944	10842	14597	12219	6999	7245	16795	9054	5790	10153	11507	12493	13875	14247	6460	12109	14412	4036	8303	15598	3098	11024	17546	14301	7862	13191	15456	11695	14984	14325	7238	6294	7084	12105	4755	17938	14084	10536	15426	15917	9474	7851	16445	15239	15242	14437	9936	18037	8440	15908	14957	14547	4367	3316	14496	13669	12393	8645	15870	13270	14596	10581	10653	12960	12059	10778	11888	3544	6932	10654	11955	8761	10000	12771	11788	9354	3
LRRC46	11870	16359	6108	17014	15151	14036	15888	9638	10339	15213	8035	13508	12525	14434	10565	7349	10991	13417	11311	6078	14354	10726	15269	3932	6895	6008	527	8763	9364	408	15648	17494	12517	10830	14082	14205	14944	15996	3221	15462	12163	16016	13546	12681	12830	11639	16274	324	12583	8076	11151	10128	13063	12884	5285	16504	15895	17090	8600	18404	15525	13198	15400	12221	15554	18447	17031	7591	11663	10140	15317	14652	12601	15887	16038	16040	16473	16453	15119	3283	8984	9207	6034	14650	6617	12672	16035	16768	15590	14962	16775	14226	9081	6909	11707	6956	14683	17241	5406	15568	15445	15157	7399	15193	11688	10304	13706	16835	14910	11480	15460	7182	9769	17065	16565	16403	16612	10691	16871	9672	11119	12817	14622	17290	16429	12685	8015	10074	10223	16189	16528	9592	15811	16304	14363	15819	16121	15106	14877	16947	16039	10107	13645	13223	13594	14290	15791	15182	16134	15997	12485	10200	14836	9444	16275	17692	16368	12547	14333	9077	16956	13401	15055	10094	8910	6751	15039	13641	8206	13864	15225	15421	5581	14116	14453	9599	14850	14131	13169	14360	16459	10684	12193	14858	11921	8026	15662	10027	14161	10488	15445	10455	8760	12589	13397	14393	8079	5931	16330	9053	16745	9507	5292	14571	14130	16013	14740	15027	14683	3
SAR1A	11871	11721	4564	10584	11064	6558	10499	10241	10545	1751	3395	6680	8103	5972	10835	11466	8828	8993	11130	8897	8512	4583	5434	1099	4732	3709	10848	3133	2201	10476	4147	9952	1373	7230	13974	10851	11554	12896	2146	11401	10983	5670	14788	8055	7562	8063	9107	12649	10158	4841	3501	12928	6767	5445	10807	8589	2828	7364	7727	6496	8669	15124	10102	12124	8501	4209	1106	9360	13086	5742	1454	1919	5778	10979	12217	10279	707	6827	10137	12872	9483	4847	3145	6831	3307	11387	3701	2351	6549	2006	8318	7878	13395	11666	1056	7196	7926	4611	8308	971	8294	5999	8205	3697	6229	3211	7553	8951	6772	8241	900	5911	8980	8698	5244	10595	7790	8820	4852	6247	11805	9159	5620	8734	6472	1137	6466	10523	2811	4468	5142	2433	10271	4087	4110	7478	5433	5571	5763	6570	8794	4281	10475	8193	6447	6323	7741	3359	6163	8805	7539	9535	4740	11410	5588	4751	14766	10249	8792	5664	4328	6070	12214	12957	10159	12307	2068	8592	5059	12561	2032	3487	7023	1239	10067	5288	1546	8435	5831	11645	521	8340	6993	5974	12454	1760	8200	194	7529	3381	4682	10088	11770	7988	13284	12978	11119	12515	5313	4226	11650	8066	5462	7324	6808	3464	7906	11677	12138	2
ATP6V0E1	11872	14896	14570	8281	13987	7534	11669	14500	14557	14338	14236	2705	13431	5174	5485	5434	13367	3336	16066	1053	11070	13468	3573	13625	17549	17825	14913	16504	15158	16698	15024	1526	3577	16269	16560	13757	5329	7723	12838	14829	13382	7266	11331	6446	14686	7989	3867	8648	3344	12028	3433	5321	1697	14069	12213	13069	6939	4788	15330	10886	12309	16853	6448	11687	10885	14386	6884	17213	16247	8084	2778	7161	13918	14615	13289	8648	12436	2785	16196	15358	13521	16791	7766	3191	9258	13422	2999	8113	15791	5553	14514	1114	7103	5160	171	3060	1281	815	9006	1103	92	3068	1151	1921	423	115	10138	100	11555	5203	1468	2684	4366	5958	12886	9941	1202	10717	3579	16233	3652	7560	14695	6542	13590	13655	12799	2316	13204	10127	8810	2543	9556	4570	6505	10985	10167	12281	15472	3880	9203	5161	11689	3160	15383	112	11213	10341	1766	4200	12502	4743	8146	5362	12151	8897	891	16644	3747	16844	13315	12250	16749	2260	1999	10907	11226	4839	13274	16810	891	10868	236	1320	7315	338	10042	10115	3198	4344	13420	9063	937	13544	5175	11699	10969	4696	332	9048	4017	14364	15603	11117	15014	10560	17444	16107	15279	14455	8513	16496	16182	8084	7991	14448	9609	9649	11797	2
MBIP	11873	6073	8394	6042	1844	9690	6535	9622	10117	10607	10380	12691	12306	15161	11859	11075	7510	15198	9997	12113	12014	12731	11457	11738	3879	12590	14631	7583	10898	16864	3232	15934	9858	16077	10925	12082	11897	16534	14148	13142	14312	16578	8264	9078	6779	6196	12620	15695	9414	7155	3457	11415	12116	7285	12088	6468	202	3798	15289	3915	11164	11542	4108	6071	7478	5874	3045	2354	4541	13351	15355	10393	792	9409	12622	9910	6684	13388	5355	14346	11358	6991	6402	14169	7004	2437	8897	10062	11231	12982	14433	12501	10243	15494	15132	12230	11824	4914	14989	14163	13684	9575	6748	16717	14886	13971	15196	11764	10531	6842	13505	14075	13913	8401	14117	11647	14508	14342	11760	11568	12712	14862	12895	7751	15279	13976	16127	15515	9780	12618	15836	7333	10935	13129	11592	16400	16315	13661	2306	13147	9277	5580	14629	15486	12386	15483	13268	15233	12145	10995	2004	14242	3329	4469	14405	15588	15143	13051	13684	13830	11998	13553	11196	14085	16266	9342	12758	17001	16038	12404	12268	2751	14715	13498	2644	10598	3687	14964	5380	3231	12095	2588	14799	12539	15253	3829	7230	4150	15843	10810	12498	16040	12914	12013	8557	7078	6684	6169	7376	11487	8546	3160	4957	10890	10478	9369	12898	7879	5651	3
ZNF160	11874	15462	14617	17725	15148	16878	16236	15211	11401	17361	15385	16596	16614	17699	14505	17830	17569	13133	7016	18515	15734	15613	3780	16129	11196	11979	16086	13934	16479	15788	5597	17029	2906	10859	14119	15412	17648	17274	14126	16602	15912	17363	12499	14485	11798	12327	5489	15311	16148	4981	10941	2870	15579	3757	17245	8385	14677	13512	15769	14641	13654	14816	15853	12753	16188	15056	15713	15618	5552	10032	15737	326	16114	15979	1758	16003	5272	12345	4002	15939	1246	11881	11520	14306	12763	10884	12344	8535	13806	6653	17633	17392	3316	17502	17292	14904	17416	3176	14710	14022	17740	13025	10591	15398	4773	3443	14756	17484	2701	14120	13974	14833	16015	15175	15556	13530	16665	11490	16807	7565	17608	5671	11690	15408	16551	17558	15542	16929	15921	16939	15667	12456	16508	16981	16641	16681	16917	14909	9651	16062	14249	12189	17386	17712	1711	15221	15793	4845	15232	11829	16551	16228	16191	10992	15951	16156	16987	7923	16177	12277	11374	15892	15881	15644	15308	16430	14550	17652	16170	14377	876	15238	4466	15695	17299	7150	12730	16319	15138	16845	17175	15002	16116	15226	15047	3697	13136	15802	15437	13108	12529	6446	12632	13766	8502	14542	13938	13522	10666	15364	17530	10216	12413	14621	14503	11032	15346	14845	12251	4
GPR75	11875	6829	12758	13963	16812	13367	459	12909	13253	17364	12814	17756	17569	12851	15495	16568	8468	12062	11926	16832	11000	13769	18223	2712	8294	4766	14333	6245	9371	14704	12012	14909	14974	13699	8477	18105	11911	11543	14036	5951	12532	13011	15049	17101	14832	14921	18805	15586	18158	17608	13753	17933	11803	13826	16077	15511	3640	8451	14537	14390	6762	10648	3828	14489	7122	13042	12459	12212	14633	3731	11992	10014	14074	15860	17310	17444	15168	11051	16734	11314	13519	12231	8541	9140	10439	16356	11506	16759	7810	14780	10183	16280	14917	13296	17391	7347	17840	17166	15740	13412	17446	11473	14586	15105	3585	9583	11227	17014	7501	11338	13696	15272	10093	17307	17354	15749	16498	16712	15520	17387	8933	13677	11585	15063	16417	17028	14135	18757	18373	17033	16498	14098	15796	16486	17410	15202	14752	17346	14850	18010	16304	14458	13919	17058	17269	17566	9563	12464	3420	15212	12225	10767	11104	13888	15491	16415	13484	14357	13664	4941	16345	12537	16689	9014	10736	16386	16484	14939	13116	18058	15002	12772	14714	10569	9869	13936	13813	11643	12338	4080	19071	3128	14418	12853	2574	17518	17218	12041	10749	15867	14612	13300	8904	15904	5673	12013	8207	10020	16110	14185	14147	9261	5025	7292	14041	1918	5782	11757	10462	4
DNAJB14	11876	13915	10810	9032	8874	8045	12036	13044	14566	12504	11593	13769	12275	12431	14996	13306	9199	10598	11768	9255	11629	14891	11837	1137	8563	3327	1383	5381	6014	1210	3941	7890	8248	14728	13226	14575	12711	9792	12910	6478	11663	13738	13581	12168	8045	9918	10454	3879	7459	8543	9121	7423	4396	4105	13722	10436	12242	15653	3510	8857	12035	10208	6810	11543	9859	8506	11657	15040	10621	4522	4073	1625	7947	10479	13946	11169	4150	11908	14696	14908	12615	12912	16177	7175	16527	9229	6202	8846	11475	3329	12404	13843	7770	11381	2535	10262	13122	11798	7139	4878	9383	3392	5015	577	8288	5870	9662	11769	10302	3135	4864	8811	9079	10362	3344	13022	3212	10967	6990	4290	13862	9968	16544	6999	4317	2441	11169	5737	3170	4451	4213	9607	12960	2125	3841	4781	4990	1655	6467	9796	6142	9070	11438	4060	9075	3819	2569	7204	5943	4427	9703	9997	12387	13444	6540	11372	15673	11227	13476	5400	3887	4173	14706	12611	13833	14376	3137	11624	16137	10160	2017	5771	9041	952	10032	9906	1971	11258	7078	12762	12920	7985	12657	11112	12250	7849	8835	3127	9995	9206	10303	12980	10928	14267	11260	11485	11899	12306	12663	13332	10211	7639	8750	8863	8361	11581	9814	10084	13227	2
B3GALNT2	11877	10170	17016	14194	15119	13799	16885	8488	9682	680	9647	211	443	3254	14135	9602	10408	515	10038	4153	10560	8119	14239	11477	6813	8385	5365	8947	6498	11446	6852	12568	12167	16601	15819	9564	12426	13828	14928	14695	15229	13714	12505	12327	5319	0	11492	14260	10455	16077	6755	10753	1485	1501	16397	5336	13992	11994	16091	14159	14128	10337	1543	13980	3636	13794	17484	14121	5588	13671	13825	9941	13458	14025	3152	14739	14120	13863	4065	15116	13084	15563	9517	16467	12409	14890	6237	14554	15721	11937	9032	8928	13437	14942	0	12540	6633	7482	11446	0	773	7248	11555	9453	14745	17019	8869	336	6046	1162	0	10731	125	7550	2790	4586	4159	0	0	16052	9929	0	6343	12872	1500	0	31	229	394	17080	7282	316	3717	12030	0	4894	5582	2196	6308	0	2170	0	9214	3	0	13394	13972	8555	8927	16161	14794	115	4141	16038	3358	12277	10222	0	5880	3853	2361	2197	10853	10976	15473	2943	14738	651	13360	13991	10998	16952	5611	6135	11365	17010	9992	15029	4547	15564	15467	17229	1247	16332	2670	1110	6325	2328	8758	3877	1936	16020	6958	8797	13072	17371	15786	14803	16167	16673	14071	16465	15854	14110	15090	16985	17068	14685	16373	2
LPCAT3	11878	12253	13856	15558	9083	7997	12619	14564	14725	10193	13497	9782	8080	10308	13032	7409	4367	1543	9101	5901	10232	14110	13113	9025	7104	13248	12920	8044	5850	14561	4672	447	3795	1709	12314	10559	6882	635	1798	4216	13083	786	10728	6229	11885	8034	8694	10121	14454	7267	6113	4226	8229	11422	7509	5597	11755	3126	2967	3893	11655	9449	860	8173	2169	6226	3389	6605	5635	13156	6088	7652	6931	11100	3769	13668	1132	4589	12014	13892	9182	14527	1689	8201	1785	15560	6020	12168	5451	7209	6322	3222	12914	12221	1993	1070	6806	9433	2633	2213	7857	2226	2604	3054	2330	1760	7482	7812	1992	4483	2295	8630	2163	12061	2420	11422	10079	7608	5636	6579	1960	6513	12430	8409	3798	3985	4459	11656	5778	10377	6501	7716	6716	3372	4650	7911	8954	2100	6010	10906	13671	7018	9716	1427	11568	5870	9108	11025	7766	5807	2539	1248	2970	4509	11713	3222	3192	8970	8790	14571	2620	10973	13158	8853	2286	10000	7870	7695	101	6142	11506	9921	10558	7324	5926	7740	12258	3078	5392	5926	13236	6824	7678	4197	6108	6696	13311	11762	11712	11603	7517	13598	5723	14086	11150	13442	14578	15492	12758	13877	15125	15442	13524	8517	8409	10136	11271	11376	11421	2
MAP1A	11879	9578	6599	9852	9274	4656	6123	5127	7273	2622	8522	3443	6545	1958	10482	796	1398	7364	11315	2071	3547	13133	6156	8440	7705	5444	10007	6390	4480	13767	11169	12169	13015	12762	10516	4395	5685	10133	10899	5446	5617	12723	12556	12748	9873	5039	12023	11002	5194	10173	8736	9134	2784	12336	11700	6990	12113	9832	14166	9264	2671	10769	9282	10931	8493	9750	9269	9677	13455	3562	14112	11688	6898	9236	5526	9688	8763	15180	3149	7752	4958	13665	11263	6807	10279	10980	11481	12342	9635	10249	13130	6551	13315	5680	8303	14878	13698	8009	10500	8860	2072	8657	12094	2436	5158	8554	2354	1215	8993	11361	9228	5330	4932	437	305	4657	389	6073	841	2534	1696	3258	14094	913	444	6774	2905	1876	1583	531	679	1374	3876	2156	1451	1356	947	1020	6654	5122	5658	1446	7238	5325	877	1704	5318	4342	2584	276	1185	4748	2627	2926	5307	8852	8161	4807	1781	7104	8387	8741	2215	4200	9196	10290	725	4306	12847	13607	10145	7041	12758	11641	6885	13095	10723	14432	11117	11711	6092	14687	12816	8816	12442	11513	7262	12351	9417	11715	12908	3324	11063	8803	13004	3883	8568	9559	5910	7231	10147	11639	10488	8272	9548	7298	6219	3945	13813	2
KIAA1841	11880	10592	17033	8030	526	16409	17514	15884	14925	18259	17406	18327	18533	16133	17227	18349	14333	15843	17464	16998	3933	10770	17741	394	11475	1256	11672	2387	2313	16326	15343	15842	13875	16831	17998	17541	18322	17087	13787	16354	17743	17008	8704	16854	16440	14362	4552	15251	3930	17745	12777	16192	16624	13426	15874	6486	16925	10647	17139	12837	17708	16775	15162	9819	15682	12272	9288	17976	16715	13841	16826	14434	16898	11913	17072	12556	17364	5387	15694	17140	15835	8466	16072	16829	16149	1335	14942	8875	18432	12947	17964	16471	17545	11995	14870	15545	15802	16711	16640	14712	6070	15155	12569	5907	1295	12758	15846	15879	500	14784	13540	18021	16312	17649	17137	8086	17732	10474	17898	14359	16060	16080	17797	15451	17541	14794	13195	16480	16679	16568	17155	15501	16269	17370	17618	17545	17685	13248	16533	11317	8779	14747	16484	16822	9109	732	16227	16590	16756	16718	16723	16468	15923	17182	12985	16290	18086	8852	16722	16989	7619	16999	17116	16184	17651	15106	16201	8518	16777	17806	14298	16215	16981	13251	17062	17580	13776	17188	12448	16365	19333	16534	11413	16606	16471	16119	5885	1795	16108	17469	11460	14407	11890	18565	11775	17727	17282	18146	17795	17408	8138	18083	17259	16705	15994	15384	17194	17140	1735	4
FAM120C	11881	9074	15615	17116	7501	13174	13565	15536	14534	15262	16738	16386	16345	6013	16572	9783	2163	15993	17131	5352	16460	17443	16999	10104	3786	5688	3109	5628	5825	8604	2550	16037	14557	5229	1392	14345	16521	16972	13083	17383	16650	16986	17336	14857	8476	12619	17559	16118	14441	15724	7489	14522	13806	292	593	15492	1720	5435	16551	7067	15355	16535	6035	9573	9521	5013	4838	9520	14886	9964	13556	14899	14768	17318	2514	17296	16587	14584	4469	16391	12239	14103	14807	16613	14431	11569	15812	18082	16832	17388	15818	5622	15976	11507	17073	5399	15466	16559	16241	15310	16912	14226	14379	16473	13630	2040	13171	15957	16277	16105	14592	14965	10343	16642	12033	15841	11812	14306	10169	5393	12497	16220	7715	11774	14057	16531	5999	16637	7704	13857	15962	9120	240	6424	10119	13478	11967	10795	14319	5464	7022	0	16573	11897	7531	16403	16598	14220	2859	15368	13855	10443	15435	17649	14729	4970	16676	15696	9070	8993	10095	13781	5509	16040	15049	14733	4174	14362	14559	10062	7343	10402	15944	15900	10181	14769	3570	14314	11866	14420	12660	14334	16826	6402	15453	14010	11012	14820	16121	11814	13206	14568	2548	15774	9607	14716	16876	14416	14783	15276	16703	16045	16423	13321	12790	14795	14555	14048	15906	3
TMX3	11882	13952	6293	11839	8447	9450	12087	12897	14374	14056	11707	7251	13036	9874	11426	12222	8340	8018	4709	14152	7661	9432	9808	6602	12069	12197	8217	9588	4889	9022	8456	8348	2751	6269	3789	9921	5273	7379	12574	6999	9936	4224	11204	10694	8812	9667	10307	10680	11481	7258	6686	6829	8580	5395	11016	8640	9436	9822	11783	8689	13083	14858	7873	12479	9185	10150	4805	14672	13426	9871	6745	2592	12130	9910	13554	12447	10256	6382	14647	12321	14019	11264	6982	7554	9557	6349	7155	4580	11727	2523	3807	11640	8732	6103	1450	3883	10834	1623	8171	3963	5867	2905	4214	1781	4410	6147	6034	7896	3362	1019	4093	7129	4702	7905	7284	8238	8047	5449	6544	13355	6166	6452	11819	7083	6523	2687	5157	3619	2125	7069	7045	6969	12372	7718	9462	4558	4894	5624	9420	7053	12157	9636	6005	3448	2350	3883	9095	1959	12935	9508	3110	5441	9245	4454	7795	12302	14468	0	12092	9767	11195	8321	12705	9354	10103	8000	8048	5204	9552	11979	2497	11055	8830	2857	13864	8381	3192	13433	11417	12761	13673	8225	10493	7212	11297	11610	14419	4523	13908	13116	9627	5156	6274	13579	12149	12718	11965	13264	13850	9525	12756	9055	5851	8930	8270	8306	7712	11950	11696	2
CASP14	11883	11676	11604	12466	11285	11671	10189	9834	11989	5200	10192	10678	9251	11719	11049	8304	11790	5961	14233	12496	11605	14774	10602	13435	15580	14715	16829	11601	13215	8208	10865	24	11394	215	533	269	69	20	207	201	3063	0	6360	3452	12989	9329	9470	15970	14740	13071	15663	14362	11451	14330	12089	7425	4206	14651	14345	15700	2783	13519	11102	14943	8519	13112	10924	7399	12713	12214	8234	9379	12898	6077	10758	7014	5194	8216	11550	10824	13160	11324	10996	3124	11018	13298	13650	9773	4345	9146	6664	7586	13110	12631	16428	6812	4472	1299	6741	11926	3412	13031	12819	12175	12592	14164	12462	3094	14181	12615	11364	15462	11605	14388	11055	10554	14268	17297	16017	13704	14063	13347	15794	15249	13269	13531	14856	15458	7787	6680	14606	14417	3990	14495	10166	14024	14491	11071	5733	16909	11578	12774	10579	12705	2859	4303	4206	13135	5430	14435	15125	11832	15145	14850	12595	7331	705	14725	6730	10281	17043	10718	11425	3519	3011	8548	14182	14467	8879	12961	15062	12768	3014	5566	14248	5762	12116	14299	12652	2326	13782	9064	14301	4815	3245	3384	13741	4087	9445	12763	14123	5572	4774	12489	11932	8334	9766	9410	8811	10903	12263	9301	4394	12407	12087	4280	6354	7873	14250	3
INTS14	11884	9414	10492	2866	4819	14180	11266	9142	11320	14619	7500	14367	13557	16126	11348	12312	16098	14425	14998	17686	17419	12058	14703	16130	14601	15308	12527	15080	15054	15332	16343	17317	1888	16178	15357	3042	2348	4156	13344	17565	14229	9760	12292	9834	10480	13328	17017	9332	4825	15894	1406	12449	10565	2492	13876	16356	17685	16319	11973	16630	13776	14815	12564	10702	15915	15963	16578	16235	8499	15950	14472	8170	17477	9206	15491	7793	15968	16019	9786	9621	14428	774	16620	17315	17743	2322	2836	7182	17803	14461	17777	17418	11498	14502	10571	14342	12640	15579	13945	14112	17903	9030	6422	14590	13846	10583	10678	17632	12938	13445	14574	17403	11712	16884	17057	15830	17202	9720	5986	999	17747	10663	10731	15158	12890	10391	15395	970	8385	16409	16173	15329	17898	15051	14470	16520	16145	16144	5972	17572	15644	9419	10767	12947	15417	17012	17294	4358	17745	17834	17888	11956	4398	12517	11861	17632	16122	14899	15784	17813	1293	17427	17490	15451	14451	12766	12442	16876	18026	11330	15652	17379	17367	13311	16517	17749	17467	15186	17187	12928	18120	10512	13580	17305	2771	13607	10791	8853	16089	13747	15443	1087	16268	15936	9131	12020	11765	10014	13650	13242	2481	5775	8887	15135	14040	12276	16123	11873	6003	3
EMC8	11885	12537	2212	6974	1696	9213	12450	12925	13390	15343	16949	12842	15494	13100	15591	13817	68	8804	7461	15503	15530	11609	4357	12132	14185	15043	13619	13412	3687	6056	10867	14578	3315	10509	10639	6216	10478	3312	10999	1000	16085	12320	11064	13024	10133	7932	11096	3569	4502	11662	10425	14186	13501	4193	11064	16169	16693	6244	16108	5177	13295	3414	1589	6656	2430	3192	14155	11589	7513	16220	8935	9424	16386	16334	14766	15912	16092	8237	2108	14805	15813	8824	10500	6469	14167	4159	7160	4531	17540	4556	15413	7942	10779	8966	4236	5666	17158	15578	10905	3843	14358	2076	473	934	439	2607	6556	14035	3918	7259	5314	12629	4716	9817	6566	13060	7748	8786	8100	8452	13610	8436	2309	4186	6301	9787	8372	12214	7902	3189	15027	3294	12741	8726	8740	9515	10229	6514	16696	12863	4370	3800	7786	7813	15861	11389	14156	6136	12431	10793	14779	4772	8814	5491	7174	15997	10309	12110	16264	11617	8105	14151	15294	15823	14906	11892	7880	7683	14795	13009	11891	5645	14786	7146	7631	12955	14730	10967	13956	15049	16326	11300	12207	6241	12634	12548	10953	13205	15603	16863	12225	18059	5282	9302	15344	13710	14816	16414	15461	2524	7083	16502	16666	9610	9373	11690	10790	11140	3325	3
SLC66A2	11886	14701	13926	18057	17322	14691	16634	8852	11097	15503	15548	17140	16966	15272	9069	16438	13421	14936	8718	14324	15046	12398	16203	17085	15195	17438	17414	17867	17884	17524	16502	2585	15081	8148	2840	17726	14993	5267	17641	7127	5054	10856	13728	16720	14593	11101	7461	18018	16649	6141	11517	16678	1176	14570	3220	16919	9888	17061	11206	18286	6033	15075	15395	8194	15673	18305	17162	16885	8839	10308	9197	16001	15690	17016	16767	12690	16604	9403	15534	15549	17150	11234	12757	15268	13477	12367	17641	15832	5547	5936	14256	16038	12840	12585	5649	14953	13922	14281	13943	6550	403	4979	16819	11274	17376	14233	11339	3161	16181	3583	6274	16270	15555	15349	16955	8561	13544	18031	10949	12323	14026	15886	9864	13335	13576	16044	14853	10822	16366	16667	5594	14864	11589	14987	16769	8283	9579	16945	16537	13211	15673	12665	15164	16550	17274	5660	14457	15814	11919	13859	7312	15820	15351	3798	13971	4471	16350	16746	14164	16370	6160	16092	15390	8889	9060	10164	12299	15816	12181	9765	16042	4235	5067	15023	16030	379	18428	1737	6329	14500	16166	14288	13201	16866	16714	13407	9177	15409	4575	7561	8440	1495	17478	17020	14743	15067	15418	7253	15523	14734	18116	14293	15111	14401	14192	16780	15083	15451	10385	3
PNMA1	11887	12265	15288	10024	1091	13814	11175	15449	16091	15838	16233	14864	14600	13996	3048	13458	11956	16166	14767	12032	16508	14320	16849	17039	14872	17561	17422	16520	15595	16672	15606	18190	16182	8009	5018	15852	3049	17054	14709	17121	12224	17064	9520	7808	12854	12617	12771	17083	6744	12214	10182	14253	15235	13163	15197	15360	16534	10177	16136	11611	14430	16232	5982	9596	9515	10523	13870	14291	3844	16495	17128	16598	16308	14787	15195	14573	7328	13558	9192	15831	5131	2787	17323	13248	14101	3236	10595	10772	15668	17052	13108	16523	16992	14675	12740	15774	17821	13614	16651	11176	16367	8054	9190	13622	1635	15325	13877	17380	3859	15793	10406	15209	16588	7618	5332	12324	11241	14649	1720	7689	969	5929	13826	4781	9660	17232	12938	15938	15201	8622	4586	11106	15643	2177	4950	11184	11131	8983	13753	14859	8429	10962	14176	17207	4390	11715	13247	12535	15874	2144	809	16699	4383	13044	12501	15972	11875	14651	16428	13787	15485	14974	11203	13478	16293	14781	9830	16264	10625	17326	7560	16727	16735	1751	16509	16436	14759	17505	17061	16691	15900	15985	16902	13500	15649	5145	9931	16816	15978	14680	16523	14764	15605	12283	10413	13935	13237	14046	13558	13436	9446	9278	14580	15893	13972	12327	3105	14660	5772	3
HAL	11888	15325	4903	16047	13709	2841	5406	9045	7203	10010	10905	12526	10509	9506	13193	6647	1940	4775	15538	4138	5368	10145	5873	13061	14884	14508	13382	15773	14713	9491	15037	4350	1242	10892	6180	10371	5827	4952	4386	2566	11447	2249	15784	5276	12932	8737	4689	7513	15200	10617	12125	2099	12255	9389	1090	7724	9015	10826	2369	6980	10110	3284	9475	15335	12367	6962	10294	12530	7093	14513	583	13512	866	5070	11694	4426	3065	1116	9962	11569	13813	13715	2972	8320	3205	12225	12334	3759	2099	2689	1194	2162	11827	5401	4063	625	308	887	680	305	4102	3459	7101	5723	5363	4265	2388	2256	955	5641	264	1677	7177	4287	2873	5158	8411	13123	11288	12144	7866	13354	14890	6401	2573	12173	3731	13606	7511	11675	3808	7916	4645	7921	10929	3415	3845	2641	11401	8861	4283	2387	7131	9378	10960	8443	2120	6878	5935	5298	10028	5851	7589	2471	3468	368	4734	12862	12009	12715	5771	2704	7437	7041	5582	12408	2030	5440	7638	3356	11025	1002	314	12314	1171	855	9541	3610	755	9058	4362	6678	8205	910	5817	10260	11651	8229	3914	10331	6416	10796	14532	7328	16708	11883	14020	14249	13191	5108	15458	14533	7793	2937	3555	11925	3629	6213	15516	2
IFNA4	11889	9939	10836	12263	13385	14774	6409	2639	6938	8443	12592	2436	3734	15177	15698	1457	8611	13289	9766	18800	13761	16137	2975	17338	11460	12256	14723	13579	11418	10872	11636	15422	17769	16664	8977	16378	15476	13119	16984	12084	10254	14097	10093	1042	13453	11281	11814	12379	15575	6432	14982	7576	17211	12479	13278	15826	15322	13158	15380	15404	13117	8158	16699	10658	15035	15465	8580	15228	14714	11599	17085	17783	13708	3417	13220	4169	14175	16818	17958	15464	16072	8534	12465	2387	12582	15659	11364	10289	6478	11595	7079	16910	13757	14980	16422	17546	2068	13394	7901	13432	11845	15716	16180	16186	9808	16931	16122	9235	14361	16883	13348	17141	12135	9472	17410	15217	12482	10308	11023	13890	17234	8728	17221	9033	14340	14027	9899	14846	16811	2856	15403	9461	11189	14104	10848	11180	11893	17102	12844	12805	7239	10066	799	15331	13846	17278	17223	17477	15842	13683	5212	12678	17339	3359	8418	6780	9300	11100	16326	17280	13886	15517	499	14952	15601	8767	16640	15068	8549	9065	14466	13544	13479	14801	15095	15279	18034	15757	15546	2223	16585	2287	8754	4166	15710	17030	11970	17010	5236	10125	12171	13331	10607	14168	11039	5657	6636	6513	8175	16498	12524	19695	17866	15288	15593	7774	12554	6964	7439	3
LHFPL1	11890	8670	15587	9907	1884	17655	17298	17017	13894	14306	16788	6182	10810	11790	14378	4290	14415	14078	4328	2112	16507	17498	15284	12196	15715	14345	2138	16436	14950	2837	16645	1737	15987	1226	10429	17740	10215	3625	462	4307	9360	4861	9260	13414	5101	8861	10630	1603	7197	16462	13731	10883	2758	2812	14260	5121	2691	13582	9266	7195	2242	10074	16939	6771	16476	4435	11707	9140	5356	12067	16071	16261	16277	3716	16112	4085	16720	16652	7150	15318	6925	10704	12954	12426	12440	2469	13904	9498	16302	11250	12515	7806	16833	12772	9899	7184	5316	6933	3988	9916	3878	11685	16074	17714	15963	17232	14547	14724	17384	12893	9806	1371	3567	16967	16025	13419	17149	6372	12716	4748	11548	4967	17268	15656	16000	4856	11644	676	14898	13767	16129	9629	15267	6559	4626	13009	12343	15440	15009	3122	16030	8714	16393	5796	13460	1465	3050	15496	16122	16236	13428	4100	14338	16755	14737	13856	8623	6869	2948	11571	12099	4605	7652	2268	1490	9181	15338	5479	18117	9447	16503	14653	6418	16027	10704	15739	16467	14797	14944	15133	14407	17699	14705	14156	15659	14988	9619	10221	15679	9890	15896	11213	12090	17673	9754	17330	17496	17230	17471	16162	9307	17976	20032	15808	15197	16978	16531	16656	5221	3
THAP2	11891	17339	15477	12549	14839	12039	15268	16991	15258	17483	15139	11202	8134	15215	16466	18377	17130	16893	17547	13497	16722	17334	18283	772	16407	3373	16637	2557	2466	16624	16667	17923	16191	17140	15631	18461	18570	17925	17174	17138	11864	18332	14082	17118	13489	15473	17686	15446	5938	15708	13549	14521	15545	11131	16344	17525	16928	8448	17547	10538	15044	17084	16501	15743	16934	9439	16064	17014	17072	3161	17147	13387	16653	12483	16495	13172	18035	18475	11551	17100	13259	14558	15890	18322	16831	15754	14526	10180	17019	12227	18053	18033	9901	16590	18008	17970	16789	18351	18180	14023	18167	17475	16376	16091	17806	17413	16176	17646	18260	16414	14931	18299	18282	12261	17972	17841	17140	16893	16696	16604	4059	17397	8892	10571	17761	18076	16703	18558	4627	17457	8756	15119	17186	13240	15527	16549	16674	18021	16673	5117	17686	14720	17157	11557	14871	17451	16628	15996	17275	16926	5623	17091	3454	17682	17744	17606	18296	17997	18472	17105	18946	18293	17001	16984	16442	17330	18395	15095	13308	17732	2796	17019	18427	15502	18136	18305	811	17436	12234	17591	14736	16779	18343	17721	18423	4554	6182	17186	18302	10929	16623	17410	16434	10484	17959	14062	15866	15989	12347	13918	7322	17782	17802	13809	13558	15729	12060	14557	17261	4
NCCRP1	11892	11493	2506	14716	12539	10137	13073	8740	6099	3931	3933	11764	8984	7269	5704	14929	13395	12259	7914	6978	4806	2812	5861	12080	14628	15415	15695	16476	13118	10944	9968	5055	13866	3115	1658	5455	2021	361	2968	2826	5977	674	9696	9067	6291	8931	12299	9301	10335	9853	10848	8062	17130	13895	5977	8913	4930	7005	3860	2185	9922	2159	15212	5894	15441	1388	6738	3559	7438	10585	13861	14771	6410	9391	4982	4887	11262	15087	1890	5165	11700	14134	12275	11582	11147	12791	16921	16565	10318	16478	13379	13197	4339	3218	16603	8196	13707	14345	5308	14209	7610	14828	15119	15559	3518	16690	6139	15359	15970	7312	14580	3519	9515	10339	12038	11939	13869	16366	15509	8196	14524	17490	10101	15468	13734	17446	13838	13324	15348	3791	13004	13016	14733	15150	16621	16649	16744	10765	9603	12905	8950	10601	14420	15944	8886	3078	15003	17706	16819	6580	15458	10284	14890	9485	14148	12195	5158	7710	11695	4576	14351	10374	2461	14484	13185	3468	17474	12461	1515	5862	11758	7980	8837	11203	14323	11335	14073	5917	10785	9378	6331	8122	7031	9509	7722	7800	6046	7190	5332	5375	7477	3690	16846	9063	12158	12108	11145	7992	3315	2851	14429	8885	10938	10895	10672	11965	10732	11759	13752	3
NXF3	11893	13360	11364	10664	1355	13874	13424	13916	12240	14635	14937	13313	11412	2984	5706	9469	11037	13969	11922	14005	14948	13126	15524	11795	10477	11320	5501	13112	13141	11225	16601	3591	14720	8556	12566	3908	5978	12445	12982	15587	10725	12055	11144	14337	9526	9994	10922	3864	4588	13915	3445	6739	11620	10596	9380	14900	9062	16523	14129	17074	13264	14844	10160	8721	13498	16871	16145	13462	1482	14895	11259	15294	1831	10120	12994	10393	14144	11894	4584	15749	12806	10715	15500	13390	16071	2528	15390	9742	15134	11071	13611	13840	4378	13428	15638	14400	12710	14034	4593	13179	10935	11614	14873	10736	3852	13906	8747	4199	15701	11997	13575	5418	6345	15125	12391	9238	9596	5675	14758	11387	15260	8160	15225	12070	12568	9840	14837	11508	9960	12697	15524	11357	11321	15058	14354	12552	13382	14170	12633	9703	11206	8373	4742	8121	11163	15040	14985	6768	16493	12343	15726	6755	15863	15373	12189	4021	4836	15266	10181	13295	17316	14110	14287	14205	12972	14112	13562	14951	12254	9664	16098	15418	14385	9637	1523	15934	16225	6569	6730	12335	16401	11081	15370	6665	6497	12236	8425	14499	14882	11903	13959	10013	7066	13831	14006	12504	3911	11911	12355	13212	11531	2203	9826	14361	14312	9631	14783	12417	5662	3
ZNF445	11894	15025	13715	15900	13024	5637	16225	15767	15778	15805	17576	16795	17641	16269	13902	15100	15026	11442	12371	13499	17954	16064	15120	12348	11386	11838	15464	13161	14209	14074	5374	16822	4782	12741	16810	17093	15577	12247	14725	13363	14742	14777	13833	14290	11154	9890	13713	16574	7221	12318	7597	14726	15098	11307	13194	9550	15045	13931	9484	9134	4819	12334	17727	6919	17654	8206	14480	11321	2701	6322	15855	14805	13743	16415	16401	16461	16217	15051	14756	15356	4459	10678	15340	15249	15839	12679	12565	8887	3736	8023	17535	16992	10404	1894	14307	13289	17080	15552	16981	12383	12746	9368	10366	11533	10686	3764	12287	17078	11236	12878	13293	15177	15284	14023	11303	16078	16011	11658	8958	2887	17661	8200	6016	9404	13327	16625	10980	15785	16164	16973	14334	8322	17529	14332	11338	14104	14446	9606	9334	7996	12944	7595	15364	15956	9988	16421	13648	15589	15649	15536	15093	14672	13979	12873	13589	17758	16646	11761	14138	9311	12669	17447	15209	11405	10727	11595	15131	14850	3589	11858	16064	15910	14615	15644	15253	13141	15819	14791	15525	15190	14461	14536	15023	16156	16724	16885	10913	17591	17065	14048	13708	8394	12658	13163	11845	16388	6487	13470	10971	15358	15754	10599	13396	6810	7395	7371	15080	14825	11727	4
HDDC2	11895	12080	6691	6021	2680	3365	12334	7302	9325	12192	16621	9048	10858	16601	6946	8775	2639	11914	12390	16653	15254	11081	16422	12959	15831	15541	1554	16450	15421	2904	16124	12691	5261	9084	5907	3291	3516	4127	3558	1497	12776	13793	12466	7884	14326	12037	11927	10430	6782	16477	11319	14687	12875	9702	13587	14459	13820	16835	13670	18257	3163	12393	14491	15599	15726	17649	16669	15499	11914	752	10270	16227	5585	8143	5971	8976	15587	11116	12612	7944	9635	15619	11172	2252	10106	6193	6985	6562	4826	5902	15298	17275	11830	13597	10497	9778	14537	12151	9793	4467	14359	3916	3449	7847	7007	7458	8010	14801	12795	5768	4917	11713	13103	9586	16453	13991	16572	15258	15893	16153	5876	12624	13163	12303	8494	15163	5188	9548	7613	8231	8615	11605	16015	15478	16642	13363	13624	15146	16552	17386	8322	9030	15129	7171	17218	14113	871	15644	16623	16195	4418	13411	13006	16143	7955	14741	5858	16648	16278	16888	14003	16510	16138	15422	13760	16070	3831	16458	3583	14033	15313	15892	11315	14843	10204	14283	15928	12658	12556	8471	16904	6085	10281	14665	12324	16374	13330	4547	13222	17395	13953	17435	13650	10043	10730	5410	16246	12926	2884	2199	8029	6597	14449	3514	4395	2092	13331	4103	6543	3
ZNF514	11896	16017	14618	18545	15811	641	16222	15807	16163	17831	15480	16485	15602	16001	15036	13941	13219	15371	12705	14495	16019	14321	17544	12866	5121	6310	13130	8479	9376	16129	5547	14589	13468	12213	14168	15380	17342	17360	8838	16824	16903	16120	16221	15492	12090	14010	14653	13373	8423	16057	12677	16037	17255	14150	14592	10227	15974	15005	15919	16678	15463	15291	15608	13744	16033	14757	15266	15947	3351	6279	16485	9861	16081	17141	16363	17241	16501	15487	16469	16238	6146	9578	16820	15009	17499	16055	13402	17342	17132	15740	17970	17058	11821	16417	4969	13350	15906	15659	17041	14079	16562	13783	11363	11439	4079	3274	12086	15793	9141	13958	14946	16301	15515	15501	12805	17192	16804	11790	13221	11188	13023	16118	14010	16568	14157	16179	15343	10167	15894	17042	15665	13196	16352	16714	17282	17618	17760	11509	9465	13784	17293	13177	15529	16524	16019	14864	15676	16253	15582	12694	15607	16048	13495	12173	17379	18709	17659	11888	16055	12142	8617	15856	17584	16581	16156	16560	14547	10414	8346	15423	5372	15781	16660	15297	11934	15191	1925	10915	14684	16486	17184	15963	16001	17231	1934	17924	11366	15889	17639	15708	12591	8310	13960	7643	12818	16412	13745	14896	11428	15781	18465	14459	15808	564	1075	16134	650	617	14162	4
SEC22B	11897	10984	10607	10147	8272	5515	10530	7430	9599	7700	7276	6407	10303	9688	9636	5673	6753	10419	7040	4542	8517	12257	10701	2793	5261	4320	9035	3275	4719	10418	5485	7818	11605	9268	10739	6208	7214	4072	8340	1167	7221	1399	9387	3673	5894	4337	5607	5555	9757	4081	2300	13618	428	8934	10981	11882	12641	4654	14093	3657	2574	7563	2404	9266	3602	4108	5684	10289	12800	5932	394	1166	10305	4690	7487	5029	741	1916	6998	7717	12152	3137	754	4469	936	6574	3604	4931	4262	4406	4150	2776	10790	3692	499	8946	3736	6685	7099	3252	1224	6917	8185	5306	1748	6162	4121	5230	8856	4099	3686	4938	6333	3072	3089	8061	5657	3687	2456	12346	8301	8335	13010	3254	3474	368	3144	5285	3682	5729	6124	2123	6757	1087	1549	2420	2296	3494	12140	4258	4091	2575	6964	5118	3623	3094	5551	7688	972	3381	3181	7114	9123	5182	4691	3493	11595	6798	4087	3999	2479	1897	3765	7011	5237	10595	1179	7780	8781	10019	1047	8909	995	736	8886	1067	1633	4113	4243	9269	6659	10872	12019	6811	2619	10711	8206	193	8052	5331	1597	9901	8932	9364	13894	11278	11082	8255	12091	12011	14331	8553	6872	6045	6418	4873	8358	10254	13539	2
NOXO1	11898	10222	13820	11490	16551	8318	10315	15321	17755	12169	11125	5505	15127	15354	14309	14424	12944	14481	16207	14111	12619	16901	6682	15330	10996	12164	14773	14491	13423	3674	17448	14194	5132	5265	4368	15314	16398	16900	15062	16728	5675	16890	17533	5681	16124	15139	16088	15737	12599	12639	16856	15760	13875	14735	16686	15472	95	13304	17084	9201	15053	16816	14712	15835	14528	5904	12547	17220	17116	15371	7818	16948	13148	203	14562	371	12212	8266	15939	14459	17280	18398	14151	10593	11228	16240	12073	15469	7967	13097	11007	16146	10481	1861	9375	12937	11030	5368	11960	12461	14847	14085	14364	8346	10137	12945	13331	11691	10050	11615	11780	13861	14131	11071	11738	14951	10378	18175	16431	13993	13173	8447	8771	13729	13772	17020	13526	9194	14196	13574	11027	15017	16609	13766	15233	15142	15302	10914	6808	15001	15058	13936	1669	17041	13643	13188	1079	14512	14349	8005	14321	14390	13671	13133	16318	9220	4724	15105	15788	17173	10404	16751	2845	12478	14991	17080	14673	16199	5375	13631	17030	16047	1731	16097	14084	15163	14104	15853	12733	17077	16598	17091	15727	9053	16171	12756	15559	10480	12440	16702	15722	17277	16033	11148	12537	8109	1391	15384	13586	12289	11325	16297	16521	10200	10098	17366	8937	11569	17395	3
MOGAT1	11899	15133	13936	18791	14965	9711	12670	14385	10099	15336	13502	10875	4987	10154	7056	13483	12986	3937	6686	12433	12095	16444	12691	15409	10472	15844	3561	13761	13234	8839	10809	1782	9372	5274	16326	14555	13271	1561	997	12401	12641	1534	9373	14408	15816	11455	1429	6420	17770	6001	8387	15382	10598	16485	4017	3122	13346	877	6511	651	12479	9702	56	11276	42	3121	3844	13773	12823	6345	3162	14247	5563	6659	9170	7132	2370	3628	16791	15170	10141	10115	10572	1206	10047	16022	10124	6794	12355	3742	2473	4464	9110	12812	2678	1363	6763	9322	656	2471	2301	5403	4177	7233	8069	5714	10485	2999	627	4500	2237	940	1989	10681	2303	3806	10542	12938	11500	10875	11717	8725	16319	6792	1466	9796	11620	15666	13626	13801	12041	10237	8831	7750	7260	9599	7561	2090	2332	15686	4200	10316	6812	1166	11220	6938	7674	10913	9737	12496	11381	1233	9226	11383	4095	2002	3301	16057	10876	9480	2837	12811	12926	9724	3647	14200	9807	12150	977	11486	14158	8645	3103	11905	4594	3603	12906	11091	5679	7902	13594	13857	9039	1068	6670	13927	17725	13345	6443	16611	10346	13953	13831	14878	12270	13728	16229	15385	15584	14835	18879	14600	16241	9923	8304	14158	11199	11397	16944	2
ENTHD1	11900	14472	7675	12469	12832	6097	9203	5930	8253	12060	6785	11192	14502	10261	8398	13508	11952	16360	8987	9958	7082	7925	10269	2438	14744	7974	1987	10566	10788	5925	16809	13290	15644	15180	13236	12926	14325	14544	12362	12332	6466	14497	9956	10868	9216	11079	12338	2672	8371	11939	8087	16802	3344	14830	14060	10184	16278	16500	9047	17959	9735	11220	15332	12014	10828	17058	16094	11594	9347	7510	9233	14708	11068	6245	10543	6886	12142	15751	16317	9686	9600	13920	5311	13385	7073	13929	10125	10757	11971	14968	16412	5943	11752	12155	7386	15180	10596	14084	13060	13546	12386	10660	5297	11278	13494	13505	3738	9480	11358	4843	13816	13521	3970	9397	3415	13608	11228	12727	10228	11000	11586	5367	16603	9941	5577	12433	7062	8324	846	9038	11342	8935	12506	9182	9467	12534	13090	2654	4772	7356	15290	10067	5164	5051	14564	12042	14973	7982	13474	3923	2440	4138	11494	5418	8768	16949	4498	15045	1823	15769	13594	8235	10825	2097	1868	15771	4766	14648	15053	13862	14757	14474	3189	14995	2729	2949	15025	8779	7121	6130	5721	6283	6564	13790	9179	5797	11466	3122	5752	9037	8030	5292	14523	11754	11456	9476	6479	14290	10062	10065	15136	10044	11405	6927	6947	14362	7265	9318	13956	3
TSPAN19	11901	19449	17295	18952	18169	3166	3874	3043	5938	12773	12373	16548	17036	14238	16157	17829	17131	18001	16993	17758	12403	17045	15531	12164	15543	14438	18318	17432	16088	18651	17204	12995	14537	16413	16117	2383	1410	6664	8347	15363	13739	6142	13904	15429	16437	16370	17987	18195	18824	17615	17529	17081	13396	19103	16349	17569	16902	16248	17551	19101	12400	16419	16476	17941	16936	19292	17693	16884	17385	17167	8851	17294	12626	15590	14860	15816	11350	9429	17002	15804	17582	18497	11161	16311	11167	20156	17976	18203	17846	17747	9894	11527	17891	13565	7625	15723	16107	12775	17974	16470	14211	17275	18355	13392	17907	17114	16833	12359	7805	16028	16499	17029	17007	17899	13739	14436	15704	18129	18155	17976	16603	17027	17480	16786	15304	16134	15768	18089	16577	16665	17864	17126	17295	17719	17979	18020	18018	13144	14718	18480	14844	16543	2410	16608	13760	12778	16119	18260	17367	17196	17059	17065	16982	10861	14808	13211	14362	14854	14422	17345	18270	16233	15509	14063	12580	16435	17174	11995	10901	18056	17504	16279	16149	17990	3638	16370	17001	6893	14123	3173	17471	18616	14492	16476	12986	17136	18721	13912	15090	17440	14956	12109	15111	6094	19496	7376	20474	16870	17945	16528	19025	21131	18738	3167	4347	17568	3769	16267	18472	4
NAPEPLD	11902	16111	8418	16861	10858	3734	8551	8456	10986	13595	4797	11525	15040	11231	12903	13225	6216	4821	11424	9474	2150	4504	11595	9888	8411	9419	12718	12337	11419	13140	10785	6137	645	6704	16047	15887	15166	13752	1119	12608	9126	11919	16543	11166	13513	12137	10954	13633	15638	14053	10550	15429	12640	6638	10898	8716	6666	12550	8491	12823	10224	7460	9586	13310	10498	11493	11527	5878	6407	8482	3925	14418	12811	9859	10691	10558	14223	8055	13530	14208	12133	16383	11050	7785	10082	13421	15596	12062	11857	9470	8784	6253	13101	4936	6485	5823	9877	7117	2003	2155	2851	1260	7694	7116	4887	6543	4041	7941	2857	367	2422	6496	9148	11341	6121	10050	13024	10525	3945	8009	7340	5120	15408	6703	7072	14977	9707	8302	11758	12858	9420	6922	7502	858	3470	1172	1415	7375	12185	8460	3485	7620	4738	14489	13873	3170	4785	3331	3050	8308	9588	4418	8118	12459	2630	7974	10024	14980	13614	14690	6088	8661	15312	176	13059	13824	4929	6502	10258	16546	15484	10041	4488	13106	14949	9995	4266	15016	11096	4554	7420	11367	2087	10528	13403	2744	16090	6077	12635	10957	11373	14326	15501	9654	13907	10356	10981	12754	13794	7913	16853	10075	11483	5118	4243	12088	10237	10321	14052	2
TRIM55	11903	10896	11193	15006	9036	11766	11291	5157	6537	1912	8603	90	75	6065	3444	59	6186	379	14985	7322	12520	12091	13379	9225	4266	6624	10986	10730	9770	14389	10043	9840	12398	6486	4485	5195	7526	13781	15423	12302	11351	14206	12011	10358	8102	7899	15318	4092	11962	12514	15079	12312	2154	9580	8366	11754	14134	13306	10638	16413	12836	13110	10681	15215	12403	16306	14201	13327	11299	14120	14627	13461	14599	13843	10096	13991	13600	14443	2789	10726	9443	9911	14157	8650	9881	7335	16322	11720	9557	8188	11380	3816	13438	11237	14356	9714	13029	7658	4384	9391	9941	6473	870	5577	7295	4059	10434	13406	9542	10250	8605	2605	1291	12587	13439	14994	10928	376	12684	4048	11460	11546	4012	12714	14939	1437	571	99	95	4307	13126	11020	13064	14698	12256	14684	13959	14270	7648	14351	8600	11372	11607	317	13133	2543	13754	7579	13273	9329	12951	1382	1692	13012	14033	11986	6782	12427	6494	13538	15286	5896	11113	12325	11576	4825	4990	14473	4271	14740	13540	2823	1895	14462	13679	2722	13050	14987	9475	14560	9319	10427	13462	10787	3810	12227	13903	11849	11366	13556	14304	9307	11472	9448	11044	12275	9151	907	7295	10548	14726	5357	4046	11993	11744	12081	10569	12564	13683	3
SPG21	11904	11989	5787	13507	6498	9328	11227	11848	13166	11813	12556	13310	12611	2611	1915	5367	13948	2144	2424	1667	10811	12116	5011	10137	14868	13861	5925	13984	14059	11450	13478	3046	9868	15614	15123	14684	13684	11431	11962	15867	13915	7259	13601	5532	15408	4986	4918	14667	13444	1477	6415	11586	3439	8540	12227	12401	2435	3022	14688	3650	12476	8688	627	10693	1107	12705	2564	3990	3741	14384	3555	8360	7545	6541	4778	5513	12616	1781	9146	5869	13228	6207	6759	4384	7076	9040	3016	9799	8053	6241	4595	10961	15822	7080	6804	2298	9450	3990	5244	1053	1355	1065	848	4249	2695	143	495	6345	2564	2208	1022	3381	4901	30	0	0	0	6629	104	8622	349	1994	7489	119	0	13535	4287	7859	10055	8665	35	7803	330	34	22	11	9	0	12374	5945	344	1695	124	13579	8584	2644	5970	50	150	59	503	5253	3585	805	175	4333	2852	11686	970	5907	676	3245	10744	1332	3107	13805	107	1896	6543	13284	10351	13108	1899	9538	12588	3525	13245	13898	9720	10412	10158	5329	13210	8475	15338	11053	17275	12698	9905	12590	15232	12490	11523	12568	13457	13108	14274	10938	12202	7223	15649	10540	11718	9846	8591	12715	10903	11297	5327	2
CHST15	11905	14906	6820	10573	10889	12182	11861	5267	7522	11824	9406	15462	14725	8417	11027	13852	15708	4633	4445	15572	12942	2263	1400	541	1557	932	4081	1428	1401	5705	11912	10834	10961	14406	12268	3359	6437	11620	8527	12002	10669	14371	11178	8298	6672	3629	7806	4977	14961	12403	12508	12232	12178	2052	5894	6752	12153	15822	14263	7215	11728	12162	14029	9731	14791	3772	14307	12497	15370	5535	10301	634	9836	6220	10323	7032	13044	13310	8791	11199	7268	15150	6446	5926	6433	15106	14060	12879	4235	13564	7309	708	13089	16737	194	9213	9389	11542	6580	1383	1299	1322	87	12478	9082	13752	13032	762	13311	10927	1394	7968	14204	11991	11094	15872	15036	5487	15871	16269	5468	13132	5706	12644	14856	11923	3181	12180	15640	12719	9867	2947	13469	14958	15306	12073	12831	10706	619	2757	3368	3951	12447	14139	11738	9748	12462	10006	12042	8915	7019	14457	4775	1426	4512	11551	7399	10134	11981	12638	3112	1317	9690	8944	6137	3275	14303	4469	10073	1089	1181	13382	9147	257	9058	5816	747	3480	2828	13338	8084	10240	358	6384	5375	10315	5863	1084	8874	7159	1119	8417	7790	7027	15098	12891	16783	13484	12876	5770	13426	14653	7638	13170	12644	10157	13118	13321	16820	2
KLHL26	11906	6175	13686	17642	11880	16715	14093	11011	11037	17767	83	1427	2379	11053	11747	3465	16095	5002	16206	18660	17568	868	16474	15092	15964	11145	7496	13508	6850	13347	16772	16853	15830	16970	16922	13234	15492	15652	18418	16475	16595	17192	13825	10006	12297	10814	15217	16217	16334	16758	9452	17915	14333	12095	15432	17930	17443	16176	10951	17098	2049	8960	15293	13746	9427	15100	17930	17518	15914	10545	16265	14286	17229	17872	16863	10368	15658	14741	17415	8086	17190	14686	17432	13978	17718	3239	14203	17405	15502	16832	16812	17484	18433	14947	15851	16871	17782	17056	15723	14257	17468	14829	10645	18127	14846	3040	15078	17291	10381	15641	14934	12243	3540	18336	18098	867	10357	1024	16631	14502	17354	17058	10327	4009	11623	13387	12188	543	1258	16876	18223	9400	17976	16727	17378	18059	17502	7712	17771	6588	1825	12177	31	5811	17178	17195	17381	15459	17841	17917	17704	4236	17278	16721	3640	17169	3361	17430	17766	17907	15936	17602	15497	18008	17389	17790	13985	14016	18607	18417	14914	5549	17246	15241	17517	9876	15286	17368	15898	17379	3625	15937	1131	16884	16101	18371	14109	4439	17071	14807	15074	4774	15719	11287	7022	14361	7501	13693	14693	14227	17601	3080	10552	16987	16870	13859	14908	14636	14864	4
CLHC1	11907	9207	7458	7213	7084	10421	9391	13046	10022	9045	8844	8268	7601	6345	11658	9473	6122	13343	9576	13852	6764	13401	10594	1032	3374	2239	4042	3011	5325	5255	13651	10354	10730	8480	12832	10090	4884	11466	13394	7151	9560	5656	10822	7451	9367	7761	12585	4987	5016	9922	4503	8599	1462	9298	13087	11052	8693	12046	11470	13960	715	10507	10184	13505	10212	14057	9761	10053	7351	1780	4140	9499	4233	4233	9906	3186	7495	7383	12816	10939	10090	13714	5591	4609	7180	11605	8174	6940	11957	8647	13712	6781	8938	5400	3042	7521	5396	11019	6909	8802	2958	4744	13979	3424	11422	2707	2861	3710	9810	2495	9320	7814	11043	2736	1233	4012	2323	8174	4354	8249	5649	946	14972	8490	2087	7917	9639	5407	3450	8778	3710	3347	9978	5807	4306	3712	3729	915	7253	5771	4411	4592	3516	11407	4375	4024	11608	3729	7045	1243	7211	11399	3539	7351	3380	10668	14111	9666	3598	6031	7124	8274	7743	10026	6833	13606	1518	6081	13185	6805	8315	10559	3996	6987	2728	2505	7582	5127	4644	2697	13113	4341	11759	5439	11310	12146	9400	1539	4955	7088	9815	7654	10704	11851	11923	9951	4486	11317	9632	9665	7484	7391	8651	10865	8649	11227	6432	11762	12921	2
CRIPT	11908	17186	12338	8914	11283	13067	13197	15752	9160	13084	15631	8595	15153	15192	3710	15590	907	6313	13531	10206	6089	6724	16808	15275	13719	16643	7977	15288	3660	11524	12482	15529	7750	13378	10921	12843	16139	9989	9199	1346	16403	9600	17081	9428	9897	0	14077	17648	4148	13884	0	538	6380	11776	16461	7332	12064	13748	9038	12776	13900	8027	14445	0	8896	10511	13639	16524	14851	8074	8756	8317	7579	3666	13101	4092	1149	7269	1600	752	14098	16217	3995	12950	4070	8008	6928	8696	10532	6124	15421	3123	6859	12078	1216	14020	5265	16439	15363	4018	6499	7008	1472	9427	10115	12481	4856	6423	3471	7425	4685	15481	13888	10996	13053	14077	14389	10077	6034	2781	7719	5343	9267	9266	10534	4044	8350	14889	14682	13847	8897	8632	8031	9177	6982	11976	11836	11433	17007	12751	8296	2126	15906	10479	4659	11776	2560	11598	9234	8029	9867	13803	7809	14538	9484	13776	17205	3372	6217	7264	5128	4919	13846	13627	14020	4694	14622	9826	11009	4571	16019	10808	8155	10154	11210	8685	16662	13101	10303	16609	14706	11851	16141	16342	4339	12766	5499	16670	2516	12156	1312	15703	1175	14346	11303	15002	13211	6649	14275	13194	8606	15852	16183	14101	12628	16129	15728	14584	4622	3
AQP12B	11909	14154	17101	11312	11262	16161	15308	17814	17983	13896	11653	15874	17339	14622	3384	16643	9233	15932	6137	9223	807	17253	16468	17050	18323	18088	17632	18377	18293	2485	18994	13998	14330	16994	16184	16677	11557	3607	15249	2014	11677	3176	11909	12591	16987	15632	11407	17579	8022	2981	14285	14771	15728	18702	17644	6831	5844	13773	16409	14298	13855	17288	15554	16101	16421	18257	12572	16857	18047	17736	12812	16761	15268	10192	15592	13029	3466	13864	18438	16415	15658	11602	13476	17657	16408	13296	17098	13735	15747	12468	3429	14501	10495	11944	15147	12150	10308	15987	13211	16671	17700	16442	18391	4504	16754	2374	5120	18207	17522	17508	16192	15404	15768	17345	17863	16878	16748	18363	13999	17615	13121	18213	17854	16592	17722	16794	15956	17664	14295	17386	16835	16907	16675	9491	12077	17828	17659	18554	17598	11859	16967	16208	14591	17166	15587	17889	16060	14432	16986	17418	13923	15960	13239	17668	17204	11838	16181	14178	16279	15084	506	10539	10480	15171	15118	14677	18242	16757	14167	17627	16414	1189	2502	17029	17391	519	16199	17117	7360	14286	17617	16330	17390	13355	14512	16559	13191	18270	4623	12592	17598	17803	18193	13159	11786	17595	14287	17820	966	16114	9786	20843	20007	16275	15766	17613	14465	16867	18934	4
WDR72	11910	17033	12895	15713	12984	13854	15912	13556	7505	9860	8963	14466	15267	10989	3418	6297	4884	10320	15512	2431	11697	3198	9368	9243	3314	3313	10579	2644	5159	9547	2787	10567	13993	2463	1949	96	286	8150	11353	8857	12394	8519	8884	12235	6285	4474	16001	11879	13449	15343	7416	12276	5971	15529	13741	11020	6000	2757	11978	17473	2533	12527	2656	12392	3380	17510	11422	12769	15167	6088	6052	12857	12421	4708	14200	4921	3547	7121	11567	13868	10946	16971	7538	11313	7399	12674	8648	11259	14139	4474	9044	423	11360	2006	9616	7606	182	12606	14325	6937	14025	7179	10160	3144	12287	10292	1738	13871	10511	13028	6439	5990	7990	15773	15220	12274	12694	7816	11127	8679	10434	9777	13444	13294	5070	11670	10648	4736	8176	13962	10840	8501	13107	11789	12604	14064	14350	16497	7556	7324	16056	8692	12080	5713	10674	13855	12916	6514	13772	14295	6100	8531	8430	15555	14563	2374	9499	2882	3162	6521	10769	4927	3129	1382	1214	12989	5030	7135	12313	4809	4431	11808	0	10692	3536	0	538	7173	0	13458	11008	9653	5672	11795	0	3626	9249	7644	315	9617	3398	11549	1942	8894	11806	4253	12320	14277	13985	14010	14772	9960	13447	14169	13896	14402	11985	2974	15300	3
USP17L25	11911	13119	3602	17235	7301	15297	14918	11497	14084	16712	17260	17298	17632	16553	16379	17800	18774	13317	10280	17652	18154	9533	1192	16332	17336	17351	18399	17745	17472	17894	18376	18181	15630	18326	16302	18364	17903	18003	17988	17915	10689	17917	11950	15822	14009	15989	11296	18560	15815	6057	14476	16693	14491	16083	17668	18187	18670	18324	16902	18988	15301	18181	17078	14548	4920	19204	19030	4009	16758	17831	16014	16389	18579	10320	17811	10907	17515	13732	18423	18069	4424	15159	14424	1661	14251	12415	14561	17973	17491	17927	18276	18322	14476	16153	16757	18594	18457	17919	18518	14786	5710	17569	18498	17136	18442	17962	15969	3365	8992	16793	15810	17480	17875	13761	10527	7789	17410	15481	17177	8357	18166	16799	7631	16573	13055	8020	17791	17227	16446	14768	17164	13357	17756	15716	16824	16952	16975	18210	17896	13347	15769	14459	4716	9721	15673	18158	18369	15622	18009	16776	18240	17906	18637	14293	11207	18434	16893	15837	17944	17045	16495	17421	6025	17956	17302	17907	8786	17678	17944	18945	16717	15911	17580	15837	17999	17960	17781	18049	18398	17691	18226	14263	18095	1617	15660	10044	17617	17896	18048	14176	16483	18132	17290	8451	13333	8863	12336	8849	9060	3834	17313	15796	16621	17413	17766	8774	2919	7751	16215	4
USP17L26	11912	13120	3604	17236	7302	15301	14919	11501	14086	16713	17259	17301	17636	16554	16380	17802	18775	13318	10284	17655	18158	9534	1191	16336	17337	17355	18398	17749	17476	17895	18377	18182	15635	18331	16307	18365	17904	18004	17990	17916	10693	17918	11952	15823	14010	15990	11298	18564	15817	6061	14477	16697	14492	16084	17670	18189	18674	18328	16904	18992	15306	18185	17082	14549	4921	19208	19031	4004	16759	17835	16015	16390	18583	10322	17815	10909	17518	13736	18427	18070	4428	15163	14428	1662	14255	12416	14565	17974	17495	17931	18277	18323	14471	16154	16759	18595	18456	17920	18519	14785	5709	17573	18500	17138	18446	17966	14563	3364	9355	16794	15809	17481	17878	13765	10530	7790	17411	15483	17179	8358	18170	16803	7632	16577	13059	8024	17794	17232	16447	14773	17165	13356	17757	15717	16825	16954	16976	18214	17900	13348	15773	14460	4718	9725	15674	18163	18374	15623	18011	16780	18241	17909	18641	14297	11209	18438	16894	15841	17945	17051	16499	17713	6038	18563	18169	17911	8790	17677	17948	18950	16718	15913	17581	15840	18002	17964	17786	18053	18402	17692	18225	14268	18096	1618	15661	10047	17616	17898	18049	14177	16484	18131	17294	8452	13335	8864	12337	8851	9064	3835	17314	15797	16622	17416	17387	8779	2920	7755	16216	4
USP17L29	11913	13121	3603	17239	8216	15300	14920	11498	14085	16717	17488	17302	17635	16555	16383	17805	18778	13321	10281	17656	18157	9535	1196	16333	17333	17352	18394	17746	17473	17890	19027	18183	15631	18327	16304	18366	17905	18005	17991	17917	10690	17919	11951	15824	14011	15991	11297	18561	15820	6058	14714	16698	14493	16085	17671	18192	18673	18327	16907	18991	15303	18184	17081	14731	4922	19207	19034	4006	16762	17834	16016	16391	18582	10323	17814	10910	17521	13733	18426	18071	4425	15160	14425	1663	14252	13663	14562	17975	17492	17930	18278	18324	14474	16157	16762	18596	18458	17921	18520	14787	5711	17572	18495	17139	18443	17963	15973	3368	9354	16790	15811	17482	17879	13762	10529	7791	17414	15486	17180	8558	18169	16802	7639	16576	13056	8023	17795	17233	16450	14770	17168	13358	17758	15718	16826	16949	16971	18211	17899	13349	15772	14461	4719	9724	15675	18159	18372	15624	18012	16779	18237	17910	18640	14294	11208	18435	16895	15840	17948	17048	16496	17714	6035	18562	18170	17910	8787	17679	17945	18948	16719	15915	18567	15841	18003	17961	17783	18052	18401	17690	18227	14265	18100	1619	15664	10048	17620	18489	18050	14178	16487	18133	17291	8453	13336	8875	12338	8850	9061	3851	17317	15798	16625	17414	17769	8778	2921	7752	16217	4
USP17L28	11914	13122	3606	17238	8217	15299	14921	11500	14087	16715	17490	17300	17633	16557	16381	17804	18777	13320	10283	17654	18155	9537	1197	16334	17334	17353	18396	17747	17475	17891	19025	18184	15632	18329	16306	18367	17906	18007	17993	17918	10691	17921	11954	15825	14013	15992	11299	18563	15818	6060	14716	16695	14495	16086	17673	18190	18671	18325	16905	18989	15304	18183	17079	14732	4923	19206	19033	4008	16761	17833	16018	16392	18581	10324	17813	10912	17519	13735	18424	18073	4426	15162	14427	1664	14254	13664	14564	17977	17494	17928	18280	18326	14473	16156	16761	18597	18459	17923	18522	14789	5713	17570	18497	17140	18444	17964	15971	3366	9357	16792	15813	17483	17877	13763	10532	7792	17413	15484	17181	8560	18167	16801	7640	16574	13057	8021	17792	17230	16448	14771	17166	13360	17759	15720	16828	16951	16972	18213	17897	13351	15771	14462	4721	9722	15677	18161	18370	15625	18014	16778	18238	17908	18638	14296	11211	18436	16897	15838	17947	17046	16498	17712	6036	17957	17303	17908	8788	17681	17947	18946	16721	15916	18566	15843	18001	17962	17785	18051	18399	17689	18228	14266	18098	1620	15662	10050	17619	18491	18051	14180	16486	18135	17293	8455	13338	8876	12339	8852	9062	3852	17315	15799	16623	17412	17768	8776	2929	7754	16219	4
USP17L30	11915	13123	3605	17237	8218	15298	14922	11499	14088	16716	17489	17299	17634	16556	16382	17803	18776	13319	10282	17653	18156	9536	1193	16335	17335	17354	18395	17748	17474	17892	19026	18185	15633	18328	16305	18368	17907	18006	17992	17919	10692	17920	11953	15826	14012	15993	11300	18562	15819	6059	14715	16696	14494	16087	17672	18191	18672	18326	16906	18990	15305	18182	17080	14733	4924	19205	19032	4007	16760	17832	16017	16393	18580	10325	17812	10911	17520	13734	18425	18072	4427	15161	14426	1665	14253	13665	14563	17976	17493	17929	18279	18325	14472	16155	16760	18598	18460	17922	18521	14788	5712	17571	18496	17141	18445	17965	15972	3367	9356	16791	15812	17484	17876	13764	10531	7793	17412	15485	17182	8559	18168	16800	7641	16575	13058	8022	17793	17231	16449	14772	17167	13359	17760	15719	16827	16950	16973	18212	17898	13350	15770	14463	4720	9723	15676	18160	18371	15626	18013	16777	18239	17907	18639	14295	11210	18437	16896	15839	17946	17047	16497	17711	6037	17958	17304	17909	8789	17680	17946	18947	16720	15917	18565	15842	18000	17963	17784	18050	18400	17688	18229	14267	18099	1621	15663	10049	17618	18490	18052	14179	16485	18134	17292	8454	13337	8877	12340	8853	9063	3853	17316	15800	16624	17411	17767	8777	2922	7753	16218	4
USP17L27	11916	13124	3601	17234	8215	15303	14910	11502	14089	16727	17496	17303	17637	16538	16377	17807	18783	13322	10286	17658	18151	9538	1194	16337	17339	17356	18385	17751	17479	17903	19032	18169	15634	18333	16313	18376	17902	18000	17972	17914	10694	17913	11955	15827	14014	15994	11301	18598	15814	6063	14478	16701	14499	16081	17669	18194	18686	18329	16903	18994	15340	18186	17077	14550	4919	19210	19035	4005	16765	17838	16012	16383	18591	10321	17835	10908	17525	13731	18430	18080	4430	15165	15426	1666	15292	13662	14560	17971	17503	17923	18233	18330	14477	16158	16756	18580	18466	17918	18486	14790	5714	17574	18488	17120	18425	17936	15962	3369	8990	16786	15814	17474	17874	13766	10528	7788	17409	15482	17183	8557	18165	16797	7638	16572	13054	8019	17798	17228	16444	14765	17162	13361	17765	15721	16830	16948	16970	18208	17901	13352	15768	14464	4723	9720	15678	18157	18361	15620	18017	16775	18236	17905	18644	14298	11212	18449	16904	15842	17951	17052	16494	17715	6034	17961	17306	17914	8792	17682	17952	18949	16728	15919	18586	15813	18010	17968	17793	18054	18403	17687	18231	14264	18103	1622	15665	10065	17615	17894	18061	14650	16482	18141	17289	8450	13334	8874	12335	8854	9059	3850	17312	15795	16620	17418	17770	8775	2918	7750	16214	4
TRIM52	11917	9832	13146	13766	10385	14071	14106	14627	15375	16405	17590	13904	11959	16270	11986	9949	14744	9574	4307	17915	17749	14262	3169	11469	14814	16429	2943	15724	17130	8060	16867	15323	15111	7957	7018	17481	15707	17854	15576	16605	14724	17887	14034	15007	13697	14913	12583	5644	15653	3874	13942	16502	15162	13438	7682	6569	17681	13172	14544	17973	15903	7068	15854	8323	16043	15525	18262	16819	9896	16061	17674	10323	15413	11759	15016	9866	11316	11730	2018	15813	6589	9007	15574	3891	16421	10045	15403	14124	15525	16419	16739	15880	13751	15897	17607	11616	16782	7445	17018	14688	17505	12052	7590	15901	3627	12162	13906	17354	5555	13018	14733	12917	15861	17476	14969	16905	16613	10399	15816	14468	18102	14931	4936	15980	16069	16226	17283	13903	13096	12000	16921	14250	17721	15603	15231	12309	11310	14153	15202	14359	14339	14334	14603	11012	15628	17136	13804	14623	17720	16800	16135	16087	15089	12673	16237	16112	16779	17261	16169	16246	15942	17282	13325	16364	16866	16436	14652	18040	16093	15211	17700	17543	17232	17489	16605	17371	17516	15740	17312	17327	12539	11812	17257	4265	17401	16215	17690	3331	17224	16598	16337	13199	17065	14403	8092	14731	12676	14375	14450	11368	13392	7921	11351	14874	14489	11031	15068	14932	8272	4
SCAMP1	11918	6918	13976	4848	9277	3480	13049	8395	7593	4120	13445	7493	13487	10125	12744	7670	4391	11139	15334	3883	12003	15629	12722	10160	3927	4010	12851	4264	9959	14442	15210	3525	3851	14557	12020	10565	12202	7403	7516	5881	12227	3919	13734	6880	17413	11546	5402	4921	11392	7218	9791	14208	1793	11655	15633	5387	16048	9356	15429	11375	11914	13901	6199	16368	9439	16277	10496	16272	11693	10840	8248	13523	12789	2695	12549	3277	526	3985	11784	12818	10653	16171	8419	15269	7436	12186	11637	15481	14880	13968	9679	4836	14790	10381	7179	5701	4382	5129	11803	8369	561	12758	6918	8156	5881	7570	10147	1121	8534	11466	8381	7114	9984	3603	5590	3444	2538	4616	5524	4245	1398	9479	15361	3391	8949	3618	2713	5462	10362	1071	2637	4044	9475	1775	3598	14513	9123	10997	13681	11472	8467	6323	12225	11611	4791	2245	8779	6543	9370	2506	956	10292	8079	14041	11696	11949	5699	12395	5431	8053	5696	6845	6394	4575	2989	14805	8186	12795	10919	15758	9128	13076	7424	11232	3149	10925	13087	13957	10726	1315	11483	7275	14852	14614	11866	10852	16102	9466	10763	12924	14837	12269	11522	9119	11605	6844	3258	5899	9875	14551	6226	11029	11291	3519	4620	13864	4116	4147	15686	2
FTL	11919	9867	7497	8134	5152	4118	9309	5554	6325	8877	2994	7890	350	3392	11030	1202	7867	2861	13485	735	5432	8275	2233	10265	10162	11305	10962	12350	8811	13137	7353	5446	361	9537	11041	8552	5053	8014	7906	7011	10545	4606	3302	2659	8637	0	2352	11811	9647	10704	5344	4912	1999	7718	7826	10531	5061	224	4498	1655	3750	2019	9125	14440	6429	1430	4702	12616	2052	13123	1147	6061	9492	5303	9707	5310	6376	353	5773	11098	1189	14900	2209	7829	2058	8699	5588	896	4391	420	1087	2075	5039	7286	4442	2746	5570	0	2147	321	46	1188	5091	3887	1964	1686	2938	168	5593	1404	311	1515	2168	0	169	257	0	11961	147	15884	409	8968	3598	0	222	11786	5032	10291	1879	681	0	1427	183	74	94	573	670	206	11422	3963	1454	1609	2499	5018	3711	228	165	2847	392	0	805	2279	2934	0	1235	298	1685	1378	6418	5893	0	1085	1203	6448	5455	1979	471	1496	1506	8419	7447	4592	7885	8660	6957	8218	9887	3759	3466	4557	4364	5752	4534	1451	9233	10196	9703	6320	7995	6302	6896	7495	11276	9600	13423	10175	11257	9717	9702	7777	8310	9153	8782	4768	5019	11151	7955	8824	13411	1
PITPNB	11920	10416	11104	13506	11518	9064	2222	11359	12551	9762	11886	4607	7351	10815	8800	11786	8316	4345	8690	9905	11703	11011	12825	8602	5113	8820	6456	6150	5680	12121	5196	5455	5629	13682	11264	6641	9706	8512	6768	5287	8084	8319	13226	12204	13276	8656	3009	13115	10017	5089	6352	7249	3410	8709	8842	12008	12299	8701	10232	7642	10364	13255	1181	13999	3027	14810	6835	13128	4741	1201	1119	10668	8726	10228	10831	3092	4225	935	12182	5600	8963	12302	9996	10496	10608	10665	13141	15482	3066	13572	13181	4372	12267	11906	1186	2455	10814	11469	8031	2460	1491	1943	2786	1136	5450	5219	3872	2229	1700	7780	2643	9365	9292	12044	5493	9833	7402	9563	3723	7580	9305	9435	13949	7714	2343	4076	5111	6781	6979	11101	9623	6965	6676	3840	6755	5790	5596	4292	11263	14617	4701	7641	3106	12397	7915	3683	7628	312	7782	6985	11090	9885	9952	5390	5760	9626	9779	16265	12091	12410	8855	8957	11295	11802	9621	13586	4842	5234	5081	9783	7551	11969	11628	6986	6450	11579	3176	7214	9263	1809	10757	5246	12361	8733	12188	11540	15041	7739	10954	9031	10602	12512	11354	12132	10021	8465	11718	12704	8315	12092	13281	9930	5195	9154	6677	12278	9382	10929	11370	2
VSNL1	11921	15129	7395	9011	12843	8906	9525	11753	10119	6195	2987	3032	2239	1088	7036	2800	1183	8194	10843	4182	6299	5864	6932	7679	10968	10021	8996	12431	13370	9495	9421	6230	11835	10200	8970	6586	6703	2869	7301	1505	6157	6365	11774	10067	11304	5159	11503	9091	9780	8557	6848	11788	4991	7347	1771	6610	6720	8279	3176	9634	7804	2877	10107	7696	10034	13029	6721	1681	7172	1464	5503	13061	3688	8789	3764	10185	5355	8288	6466	544	8505	9286	6253	7947	5075	9965	11644	11095	9533	7654	6855	7037	6753	3511	10369	8632	7941	7090	7468	9513	6241	10849	14826	2210	12426	3806	9210	5500	12696	3736	9268	6209	4689	1269	1834	5376	2762	4431	1622	1454	1292	2764	8591	1672	2379	11260	2757	1356	7772	1407	2712	1276	2424	1432	2613	2477	2182	2648	7745	9454	4862	2741	7011	6592	3025	2057	2954	4544	2845	2507	968	5280	390	3388	5591	5506	8972	10446	3407	7207	15042	7008	5919	2549	6933	9113	5420	10032	8828	8738	13763	457	4939	8459	7219	3363	9950	11149	8959	8239	8071	7425	6728	7275	4231	6668	12124	4112	8946	6547	9895	3608	7829	12762	12395	9867	5679	11289	9909	8482	8863	6657	8798	8873	9107	11184	7579	9515	10164	2
GCA	11922	11090	12640	9972	5062	2216	4626	6298	10183	8812	5549	5382	5910	2448	9136	656	6462	2945	7582	1702	8734	5586	8630	11562	14828	14866	14687	15104	14171	16012	13902	3605	1040	14548	12088	10297	10739	6333	13066	4436	7640	8181	13130	7200	15366	10455	3534	10874	10002	4607	11323	11650	12434	11093	8272	12090	10603	10401	13121	9872	271	5135	525	11783	987	8927	8366	12701	7057	4438	3877	4004	10555	3025	10287	3359	1037	6236	10196	12085	13477	6489	4494	4562	2699	14880	10006	11552	2521	6709	883	9419	15114	15534	11789	3019	8128	1480	2820	2916	192	3664	3168	6899	2928	9067	9580	544	5063	10219	3211	1306	1789	4605	15260	2072	3101	9075	7264	13350	7337	11670	495	5550	11504	10130	2596	9958	10202	4143	12351	11952	16	8174	11893	11680	9656	15038	6775	5332	4224	11131	5125	1766	11690	2066	7464	8774	414	1990	10061	1933	3101	2546	6349	1444	11485	9039	8716	3172	6111	13159	3720	2982	10342	9367	7575	4707	2967	6153	3722	8262	3876	11244	11891	2492	2316	7685	5252	2059	2681	5988	9169	3998	7082	10288	13584	11307	5550	10483	7179	15249	12375	9055	14592	10259	13127	7519	5525	11570	10836	10827	13917	1190	3044	12132	2895	5611	10214	2
MIR520H	11923	12626	19557	14218	21002	19661	19570	19544	19526	22270	19200	20514	20524	19592	19673	21529	19886	18779	19492	18243	19514	15990	19544	20267	19606	20164	19768	19685	20944	19922	19538	19497	19511	19669	19688	20835	19455	19717	20531	20120	19561	19546	19552	16701	19645	18837	20484	21064	13131	9527	16499	19464	19699	1607	19734	19644	19660	19479	19494	13857	19576	19652	19526	19435	19554	16346	10189	19736	19411	20905	19494	19716	19724	20426	20421	20419	22700	19503	20555	19589	3815	14306	19452	19753	20353	16678	20440	18113	19696	19768	19523	19512	15435	19536	19971	19638	19740	19708	19578	18918	19650	19153	20415	20087	21069	20026	20854	19555	20483	19407	19040	19607	19522	19491	20441	19457	19738	18245	20420	20350	19549	20803	18635	19505	19566	19504	20615	20509	20557	19549	19688	19001	19588	19500	21145	20392	20347	20497	19835	14077	20414	18570	20076	19526	20345	20474	19509	21006	19546	19535	19515	19488	19739	19637	19494	20574	19463	20038	19522	19704	15636	20135	19732	19871	20419	19526	20542	18138	22112	15790	20494	19559	19712	19444	19648	19695	20624	19609	19615	19806	12067	19673	19718	19843	19462	20660	13667	19522	20145	19474	19272	19705	20415	13047	13055	19702	14165	19586	19701	19732	13868	15258	15462	19579	19655	19688	19573	19737	19387	5
MIR520G	11924	12118	19557	14223	21041	19661	19570	19544	19526	22270	19196	20514	20524	19592	19673	21570	19907	18781	19492	18229	19514	16098	19544	20268	19607	20163	19769	19717	20945	19923	19521	19497	19511	19669	19688	20836	19455	19717	20531	20121	19561	19546	19552	16970	19645	18836	20484	21082	13133	9603	14979	19464	19699	1629	19734	19644	19660	19479	19494	14452	19576	19652	19526	19435	19554	18018	10191	19736	19411	20910	19494	19716	19724	20426	20421	20419	22700	19503	20555	19589	3816	16945	19452	19753	20353	16760	20440	18116	19696	19768	19523	19512	15433	19536	19914	19638	19740	19708	19578	18918	19650	19173	20415	20088	21068	20012	20853	19555	20483	19407	19040	19607	19522	19491	20441	19457	19738	18246	20414	20350	19549	20802	18971	19505	19566	19504	20614	20509	20556	19549	19688	19001	19588	19500	21144	20392	20347	20497	19828	13492	20414	18569	20077	19526	20345	20473	19509	21042	19546	19535	19515	19488	19739	19637	19494	20574	19463	20037	19522	19704	15637	20136	19732	19871	20356	19526	20516	17932	22112	15789	20494	19559	19712	19444	19648	19695	20624	19609	19616	19806	12065	19673	19718	19843	19462	20661	12453	19522	20147	19474	19272	19705	20414	13049	12593	19702	14178	19586	19701	19732	13871	16602	15553	19579	19655	19688	19573	19737	19477	5
MIR30E	11925	9523	19557	13093	20523	19661	19570	19544	19526	22270	13108	20514	20524	19592	19673	21050	19612	17989	19492	14941	19514	12727	19544	20778	19505	20929	19844	20330	21486	20316	15123	19497	19511	19669	19688	21287	19455	19717	20531	20793	19561	19546	19552	14477	19645	19306	20484	20510	18361	3670	15378	19464	19699	1450	19734	19644	19660	19479	19494	6692	19576	19652	19526	19435	19554	3479	4618	19736	19411	20233	19494	19716	19724	20426	20421	20419	22700	19503	20555	19589	2504	8564	19452	19753	20353	13076	20440	15160	19696	19768	19523	19512	13729	19536	20181	19638	19740	19708	19578	18918	19650	20375	20415	20048	21564	20573	20458	19555	20483	19407	19040	19607	19522	19491	20441	19457	19738	15622	19232	20350	19549	20130	4171	19505	19566	19504	20152	20509	20934	19549	19688	19001	19588	19500	20724	20392	20347	20497	19139	12073	20414	18262	20466	19526	20345	19752	19509	21200	19546	19535	19515	19488	19739	19637	19494	20574	19463	19430	19522	19704	15951	20149	19732	19871	19867	19526	20062	16889	22112	15578	20494	19559	19712	19444	19648	19695	20624	19609	19905	19806	5044	19673	19718	19843	19462	20854	13664	19522	20782	19474	19272	19705	19878	15698	10597	19702	11869	19586	19701	19732	12825	11535	11853	19579	19655	19688	19573	19737	12630	5
MIR588	11926	18526	19557	7064	21282	19661	19570	19544	19526	22270	19515	20514	20524	19592	19673	21351	20097	18643	19492	619	19514	19381	19544	20146	20419	20212	19741	20109	21369	19938	20075	19497	19511	19669	19688	20970	19455	19717	20531	20356	19561	19546	19552	15953	19645	18687	20484	19800	8005	19619	18518	19464	19699	19924	19734	19644	19660	19479	19494	19327	19576	19652	19526	19435	19554	18362	19154	19736	19411	20171	19494	19716	19724	20426	20421	20419	22700	19503	20555	19589	19275	19721	19452	19753	20353	17933	20440	12336	19696	19768	19523	19512	15325	19536	20630	19638	19740	19708	19578	18918	19650	20238	20415	20443	21188	20199	20167	19555	20483	19407	19040	19607	19522	19491	20441	19457	19738	17786	20260	20350	19549	21016	19369	19505	19566	19504	20425	20509	20591	19549	19688	19001	19588	19500	21009	20392	20347	20497	19899	15281	20414	18621	20090	19526	20345	20183	19509	20526	19546	19535	19515	19488	19739	19637	19494	20574	19463	20113	19522	19704	17195	20298	19732	19871	20698	19526	20352	16859	22112	17990	20494	19559	19712	19444	19648	19695	20624	19609	19549	19806	15531	19673	19718	19843	19462	20223	15263	19522	20522	19474	19272	19705	20279	19919	12108	19702	14739	19586	19701	19732	6886	15209	15580	19579	19655	19688	19573	19737	9479	5
MIR539	11927	15534	19557	14213	20669	19661	19570	19544	19526	22270	8451	20514	20524	19592	19673	21515	19770	17794	19492	1010	19514	11153	19544	20243	19533	20182	20184	19745	21033	20023	19302	19497	19511	19669	19688	21107	19455	19717	20531	20167	19561	19546	19552	17375	19645	18961	20484	20943	13134	9874	15061	19464	19699	18262	19734	19644	19660	19479	19494	9098	19576	19652	19526	19435	19554	12997	6612	19736	19411	20817	19494	19716	19724	20426	20421	20419	22700	19503	20555	19589	6557	14430	19452	19753	20353	12132	20440	17785	19696	19768	19523	19512	15128	19536	19967	19638	19740	19708	19578	18918	19650	19091	20415	20069	21014	20037	20008	19555	20483	19407	19040	19607	19522	19491	20441	19457	19738	17342	20244	20350	19549	20620	5805	19505	19566	19504	20317	20509	20486	19549	19688	19001	19588	19500	20874	20392	20347	20497	19421	16266	20414	18589	20178	19526	20345	20448	19509	19883	19546	19535	19515	19488	19739	19637	19494	20574	19463	20057	19522	19704	17789	20347	19732	19871	19905	19526	20530	17496	22112	15749	20494	19559	19712	19444	19648	19695	20624	19609	19667	19806	2865	19673	19718	19843	19462	19916	15052	19522	20192	19474	19272	19705	20160	12954	14622	19702	8196	19586	19701	19732	13867	7410	8838	19579	19655	19688	19573	19737	17916	5
MIR93	11928	7425	19319	15402	18631	19661	19143	19335	19526	22270	17711	19099	19238	19073	19673	19200	19707	18457	19492	14946	19514	10649	19253	19231	19650	19235	19278	19973	18980	19392	18228	19497	19511	19669	19688	19070	19455	19395	19736	19388	19390	19228	19552	13766	19645	19115	19275	20803	7175	8144	14904	19464	19699	11054	19217	19644	19660	19479	19360	5365	19074	19652	19526	19435	19316	5014	3528	19440	19411	19281	19494	19716	19271	19385	19559	19198	19542	19503	17482	19276	4145	9035	19452	19486	19279	14182	19190	16052	19696	19768	19523	19512	17106	19536	20565	19638	19386	19708	19113	18918	19650	20112	16119	20484	6092	20458	20085	19555	17978	19407	19040	19247	19522	19172	18487	19457	19738	16226	19140	19053	19549	20869	2227	19505	19566	19504	20911	17707	21062	19088	19176	19001	19176	19500	19008	19160	19128	18457	19692	14487	14345	19102	19666	19203	19208	20370	19256	20348	19546	19084	19515	19488	19327	19637	19494	19149	19463	20575	19522	19339	13784	19754	19067	19871	19840	19526	20436	17347	22112	15918	19113	19190	19389	19444	19648	19397	19086	19609	19720	19806	2525	19673	19489	19843	19462	20076	9469	19522	19198	19263	19272	19705	20702	14132	10598	19439	6008	19329	19438	19502	15015	12627	10970	19158	19655	19688	19035	19409	18145	5
MIR326	11929	13381	19557	17352	20681	19661	19570	19544	19526	22270	19118	20514	20524	19592	19673	20588	19826	18105	19492	1608	19514	13327	19544	20384	19684	20764	20217	19281	20597	19648	19285	19497	19511	19669	19688	20695	19455	19717	20531	20624	19561	19546	19552	17859	19645	19020	20484	20843	13028	6557	17877	19464	19699	19457	19734	19644	19660	19479	19494	12076	19576	19652	19526	19435	19554	17679	7373	19736	19411	20500	19494	19716	19724	20426	20421	20419	22700	19503	20555	19589	18089	15184	19452	19753	20353	17930	20440	11952	19696	19768	19523	19512	16931	19536	19452	19638	19740	19708	19578	18918	19650	19654	20415	20229	21419	20426	20364	19555	20483	19407	19040	19607	19522	19491	20441	19457	19738	15797	19129	20350	19549	19896	5087	19505	19566	19504	20743	20509	20825	19549	19688	19001	19588	19500	21255	20392	20347	20497	19201	16263	20414	19197	19829	19526	20345	20288	19509	20193	19546	19535	19515	19488	19739	19637	19494	20574	19463	20549	19522	19704	15054	19419	19732	19871	19940	19526	21034	17529	22112	16827	20494	19559	19712	19444	19648	19695	20624	19609	19758	19806	10344	19673	19718	19843	19462	20514	8936	19522	19784	19474	19272	19705	20857	15246	13507	19702	13097	19586	19701	19732	17392	16742	17987	19579	19655	19688	19573	19737	19347	5
MIR449B	11930	11478	19557	18882	20942	19661	19570	19544	19526	22270	19202	20514	20524	19592	19673	20847	19614	18598	19492	18148	19514	10848	19544	20094	19570	19633	20615	19388	20699	20529	19856	19497	19511	19669	19688	21704	19455	19717	20531	20093	19561	19546	19552	15783	19645	18155	20484	19852	11824	7831	18258	19464	19699	19663	19734	19644	19660	19479	19494	18999	19576	19652	19526	19435	19554	17687	18652	19736	19411	20158	19494	19716	19724	20426	20421	20419	22700	19503	20555	19589	18464	15708	19452	19753	20353	17975	20440	15404	19696	19768	19523	19512	19814	19536	19857	19638	19740	19708	19578	18918	19650	19803	20415	20621	20533	19660	19869	19555	20483	19407	19040	19607	19522	19491	20441	19457	19738	18825	19416	20350	19549	19908	10721	19505	19566	19504	20202	20509	20453	19549	19688	19001	19588	19500	20237	20392	20347	20497	18959	17778	20414	18104	20667	19526	20345	20871	19509	20074	19546	19535	19515	19488	19739	19637	19494	20574	19463	19719	19522	19704	16818	19939	19732	19871	19844	19526	19836	18871	22112	16067	20494	19559	19712	19444	19648	19695	20624	19609	19389	19806	13079	19673	19718	19843	19462	19725	14631	19522	19957	19474	19272	19705	19752	11422	13984	19702	14716	19586	19701	19732	18930	15312	15529	19579	19655	19688	19573	19737	19415	5
MIR10A	11931	10076	19557	13648	20725	19661	19570	19544	19526	22270	19180	20514	20524	19592	19673	20761	19866	18036	19492	299	19514	19322	19544	20889	19637	20102	20350	20349	21566	20665	18447	19497	19511	19669	19688	21184	19455	19717	20531	19940	19561	19546	19552	18338	19645	18605	20484	20453	4663	19623	17988	19464	19699	14217	19734	19644	19660	19479	19494	11947	19576	19652	19526	19435	19554	8108	7896	19736	19411	20449	19494	19716	19724	20426	20421	20419	22700	19503	20555	19589	6177	19103	19452	19753	20353	15389	20440	15896	19696	19768	19523	19512	19798	19536	20599	19638	19740	19708	19578	18918	19650	20333	20415	20703	20747	20925	20737	19555	20483	19407	19040	19607	19522	19491	20441	19457	19738	18050	19946	20350	19549	19872	18988	19505	19566	19504	19945	20509	19822	19549	19688	19001	19588	19500	20743	20392	20347	20497	19361	13836	20414	18412	20832	19526	20345	19858	19509	20757	19546	19535	19515	19488	19739	19637	19494	20574	19463	19528	19522	19704	18404	19524	19732	19871	21054	19526	20198	19911	22112	19959	20494	19559	19712	19444	19648	19695	20624	19609	20216	19806	13096	19673	19718	19843	19462	19862	12126	19522	20831	19474	19272	19705	20000	11561	9824	19702	14734	19586	19701	19732	13329	14014	15504	19579	19655	19688	19573	19737	18894	5
MIR617	11932	9401	19557	8139	21314	19661	19570	19544	19526	22270	19553	20514	20524	19592	19673	21377	20051	18845	19492	815	19514	8442	19544	20210	19484	20200	21098	20121	21368	19998	19314	19497	19511	19669	19688	20981	19455	19717	20531	20321	19561	19546	19552	16369	19645	18789	20484	19866	11537	7923	14735	19464	19699	810	19734	19644	19660	19479	19494	17743	19576	19652	19526	19435	19554	16176	18656	19736	19411	20060	19494	19716	19724	20426	20421	20419	22700	19503	20555	19589	4335	10444	19452	19753	20353	19033	20440	15620	19696	19768	19523	19512	19919	19536	20614	19638	19740	19708	19578	18918	19650	20053	20415	20377	21231	20165	20134	19555	20483	19407	19040	19607	19522	19491	20441	19457	19738	17625	20394	20350	19549	21031	1738	19505	19566	19504	20413	20509	21040	19549	19688	19001	19588	19500	20998	20392	20347	20497	19796	14335	20414	18609	20079	19526	20345	20233	19509	20429	19546	19535	19515	19488	19739	19637	19494	20574	19463	20078	19522	19704	20049	20314	19732	19871	21153	19526	20383	18984	22112	20020	20494	19559	19712	19444	19648	19695	20624	19609	19561	19806	15533	19673	19718	19843	19462	20302	16250	19522	20520	19474	19272	19705	20267	11502	12109	19702	17359	19586	19701	19732	7895	18455	17985	19579	19655	19688	19573	19737	10236	5
CHMP2A	11933	10463	10794	3759	4997	6879	8913	7334	8316	9485	9784	9020	12796	10822	11968	9419	7472	11201	13667	2989	2418	9171	2144	7919	12371	10858	8246	9445	6643	7620	12988	10138	9265	10118	7892	9772	11562	8083	10103	4538	11499	7190	9733	4618	6427	7647	6983	10982	10662	10554	1404	12877	2016	8240	10951	12845	12786	8557	14033	3820	10684	13106	10271	11717	1499	3391	4177	13421	11114	12771	2216	10677	12561	6331	1416	4982	2697	2970	10823	12990	11986	8881	8492	2362	7132	7647	6961	6361	9922	895	8533	9376	13073	5702	6045	3845	9547	9711	3426	6143	2196	4805	4323	5179	2090	1330	6678	5271	3197	2004	6706	6471	5534	1524	244	2033	639	5944	3459	7751	6268	1737	11048	3516	615	6737	10168	8451	3964	735	3372	4229	8052	2439	2295	4568	5277	648	12070	15414	2529	3115	8306	6929	5536	2339	9458	4345	4009	2441	6093	6053	5610	4761	2980	2938	3238	11425	5563	6335	307	10769	3643	2008	1737	9559	1295	9847	757	9908	6399	3545	10980	7918	10107	9115	2174	4950	10221	9348	11082	6814	13528	8074	3871	9511	12782	11105	8828	11859	13333	11864	9568	10241	7450	7405	9093	10776	9452	11124	3275	6080	5038	7713	7294	9426	3514	8387	12157	2
COL22A1	11934	4120	11253	12689	10821	4430	13860	2628	5813	9499	1147	6928	4340	441	4131	7982	4761	13131	3885	13908	2816	873	6638	13028	3576	4991	3085	6706	11900	5206	6633	11937	14672	12149	9479	992	818	10102	12266	5365	9742	12365	12555	15389	5596	3865	15945	5408	11458	8272	10426	3319	14142	14850	11065	3208	12200	15553	6131	17216	4804	12933	8676	15652	11676	17116	15189	10349	15339	10814	14223	14656	2617	5767	7508	6811	11550	15776	8118	4000	10251	12827	1551	7865	1505	12666	12395	13935	10284	10073	4547	780	10529	1156	6289	14410	8018	13478	11718	14137	13814	13562	17533	15844	16057	12026	11212	1225	10481	16628	14130	12948	8901	11686	14558	4769	6527	1456	10409	6145	9193	7049	2803	9636	13258	245	811	1490	1501	7086	9272	10095	12471	12296	12284	13815	14079	16436	11056	6175	16819	10501	2116	724	3733	13830	11172	12948	13442	11609	11147	9450	4836	9710	13071	11624	137	2606	2133	5027	2715	810	1807	9203	11121	12665	8378	3263	7927	3479	2863	12041	13456	14123	1328	14678	12981	2848	5375	12116	2455	14514	403	11173	1268	7559	11429	826	7134	6487	1427	72	12991	9270	10310	7251	13404	2336	7869	12384	12699	12397	12168	2969	5938	3989	11974	5896	9679	2
LRRC45	11935	12912	6593	13465	6404	17273	16510	7886	11627	16397	16452	16582	16878	17667	15438	7359	15893	16795	7233	18469	17971	14340	15604	1513	894	666	1038	544	894	2147	1051	14803	4210	11158	15190	17165	17499	17830	18123	17743	9147	17724	14059	15765	12685	8816	15862	10586	9285	15110	2607	17254	11856	11053	14255	18010	2729	12416	17653	14862	16890	17654	1305	11754	3040	13086	17645	4386	15429	11641	16138	1435	17054	11223	15668	11784	17748	11288	7496	15203	5255	6462	18082	17223	18183	9110	13809	14634	17703	17094	17147	17629	8572	5547	9590	16989	16969	17355	17373	13753	7901	9957	10292	18100	1713	875	13767	2164	11480	12850	14496	17532	17442	12734	16476	17513	15058	11739	12304	16736	17677	12287	818	14439	14177	6039	16904	10359	17783	15775	10200	10604	16556	8725	11851	15518	15736	16346	15694	16290	17578	9747	17254	11884	13863	17029	18015	13154	14800	16764	16566	17233	17727	15322	17348	18230	17052	2759	15372	5118	10255	17724	17801	17836	17976	14988	5725	4536	17588	17879	1138	14575	17383	7760	15956	16422	381	2939	10033	5587	16270	8719	16783	17156	16923	16783	10948	17558	17044	11533	11018	13185	913	13644	10706	15214	15626	14752	15401	10631	13427	11273	12814	17484	17347	4847	16128	15951	9382	3
CITED4	11936	10622	11151	10750	12398	11526	8658	11568	12962	8204	9745	2186	3072	6190	3062	6277	11270	10388	14458	2026	10662	10614	10564	16565	14192	15928	9717	14283	14851	13978	15136	14506	11684	7500	8095	14050	15290	14572	14989	12745	13060	16147	13591	10150	6358	8482	7059	5477	9358	10979	10370	7282	15830	8081	10787	13790	6677	8416	12779	2744	2191	11954	13001	3432	14362	1180	10304	13510	14004	14329	14445	13452	4381	13625	13359	14586	14087	11484	11415	13212	9268	14451	13998	6997	11116	10412	6677	8655	8804	7184	12098	13207	1492	12765	16170	3802	12038	8252	11111	11657	13379	10001	7684	12888	8388	14071	13864	12301	9565	14687	11404	11600	13084	9910	14479	11740	13335	6922	13676	9414	13301	15736	9539	14144	13709	6951	11839	6588	1711	6331	11051	14191	14270	11429	12425	15500	14927	14250	9467	15495	9374	11630	6878	5709	15095	13693	9944	7450	15856	15936	15789	13414	11827	12541	13173	7917	15081	5364	14089	12620	4566	14720	4132	15804	14749	11279	12223	14606	6530	2564	13274	9633	13198	13136	11962	8900	13177	12999	14307	12204	11867	12240	14081	9752	4376	12878	1393	15556	14474	4078	10811	14192	17045	12376	10489	10347	3750	10288	10420	14051	10856	7580	9610	10910	11012	3973	4421	10335	14022	3
ABHD10	11937	14729	14754	17259	13826	3883	8510	6246	10061	16445	15490	16000	16348	13881	15478	13374	12302	2313	13702	14583	10806	16407	15351	16078	10010	10476	15934	15618	15947	15980	14516	5062	3896	5963	15408	14788	15324	4578	959	3258	15487	4372	11688	14381	15198	11924	11738	17021	15528	12643	16571	6087	2859	12709	10705	12912	15934	6375	10843	8028	17368	7347	9341	17287	11361	5491	8403	15699	6490	16013	9530	9918	17527	16459	14583	16010	14650	7376	17541	15765	16117	15468	8028	6754	9073	10929	10283	16312	14899	11580	16391	4462	16712	5006	13725	570	11034	9762	1844	1538	5986	626	372	325	810	1149	3531	10070	6741	1136	2205	4987	2650	6724	1682	3578	8854	13401	5720	16705	1700	14792	16417	1822	1547	8536	4471	12142	13651	16783	863	8833	13675	2614	2250	2169	2353	606	15317	17544	1061	11172	14400	11074	15303	3378	2440	13318	12715	13156	2209	2267	9190	550	2047	14131	10027	17796	15193	16381	2474	6231	16277	7917	14669	15852	1339	10591	6048	12967	15723	10114	11757	14877	9868	4352	13657	11775	11804	14718	16260	9389	16682	15029	15026	17057	17303	14836	17614	16085	16189	13036	16495	11862	16463	16507	15801	13120	16253	15584	17249	6345	8902	4912	682	16485	6254	7355	10527	3
FAM241A	11938	18414	16063	15401	16549	18212	17491	3394	6887	17427	14573	2937	4560	16908	16976	17547	12124	13560	7272	15703	13856	15850	18236	17605	17084	17118	18590	12227	11404	4091	17772	15940	18291	10078	18430	18038	17943	16656	1315	17828	17951	17852	16410	11582	16023	15693	17315	18115	16275	17116	11998	16821	17797	17996	16890	4766	16889	1044	17681	997	1756	17009	14325	15010	1442	919	529	7422	18584	17488	11451	16860	17682	10826	18071	11319	4051	11965	15774	16918	16265	18391	14421	18291	14353	18586	18286	19240	17549	18278	16243	18221	18126	15774	7148	16287	15897	18087	16521	16354	15529	17208	12372	10772	6871	8907	16878	14250	13051	16251	16119	16944	17149	14369	12865	6144	17882	18575	16471	16776	16489	17828	17894	13022	14751	16379	17764	17915	18394	17581	17620	15988	18033	13973	15420	16001	16261	12260	17341	17603	9018	15084	18215	8028	17588	15850	17255	18050	17070	16528	339	17235	17154	17688	11642	16025	17599	14894	8782	6961	12041	5315	3198	2333	2048	17394	682	12535	15946	11035	6994	17161	16577	17486	17476	9967	2967	12807	17115	17276	13447	18436	16369	17896	18477	17769	18427	1921	17022	10639	12836	17851	16141	6586	19091	17962	16930	18286	17923	16149	18500	17257	17479	18187	18471	17599	2549	18541	18239	4
NENF	11939	6388	8722	9665	6894	9302	8247	6724	8287	6222	12361	5859	7964	13787	12542	12856	6369	11279	12775	16978	6793	4633	4036	11663	12256	13577	15536	11894	7219	12668	4982	2510	111	12002	7291	6695	9363	6719	6611	6921	12633	7842	12411	10788	14486	10292	13308	13937	10018	12630	11249	12747	9221	8499	3393	11488	12599	7521	863	12360	11494	11131	9785	8878	10451	13453	4796	9248	5873	3854	4441	11105	10846	13247	12535	13841	14322	3337	13408	13420	15011	7960	9142	11312	8483	10047	7403	4308	9528	6877	5092	12020	15394	5570	5604	7240	1817	777	1978	3250	10658	3192	1631	3783	1300	5891	6080	7492	2371	7933	3197	2449	2902	12529	5170	11887	6746	11730	7357	13994	10679	13398	5762	4708	6715	7801	7275	2710	8819	13195	10456	9379	5517	10064	8854	3358	4170	4217	8142	8876	7838	8192	6569	9344	8656	8329	8502	12731	6075	13617	11996	3107	10525	7322	5513	6498	5840	4327	8712	13155	8702	12374	8165	11929	8248	11105	2738	9828	9398	4981	11227	2861	9038	9477	4048	4609	12149	10936	10215	12311	13217	14699	3968	7828	9194	12773	8914	11417	13792	11468	11645	11881	12071	13028	8503	9438	7004	9091	12477	10688	8544	8122	4842	9525	8863	12035	7583	10523	7044	2
GLRA4	11940	9811	14883	11224	17498	12502	14595	14961	15320	9822	10629	5585	9081	3531	13130	5324	1076	14464	14688	7688	4773	15009	4701	10690	15275	11804	5318	15145	14987	5759	14355	7043	13435	14676	11952	12721	12931	14201	12711	11992	11978	14098	16373	17265	16064	9143	12987	5886	9300	13110	14594	14201	12150	13940	5745	4463	10055	8853	12474	14266	7663	1844	14003	11001	8880	14706	10719	4524	14076	8560	12858	15827	8786	11587	3006	12280	9336	13741	12844	1715	10827	13445	10436	12497	12841	17168	16958	16993	13479	15335	12313	13620	8785	3729	15557	10735	8257	12580	4770	2405	7306	9115	10459	14346	16836	16013	4970	11110	14790	11545	2323	5639	7917	5311	3695	3859	7991	2897	2774	524	79	4684	2428	655	6378	7937	379	13736	11413	5807	5025	465	805	1030	1218	2692	2661	5698	13813	14789	8247	3893	12350	12161	4001	6073	531	3556	538	5377	66	8393	481	9622	10422	11441	15964	12810	4100	7138	17309	13272	9905	2991	7228	10745	13749	4857	13081	12358	11634	1252	4917	12603	13254	4525	12898	12359	12188	6698	14179	15706	14030	12202	11759	11780	12123	13274	5223	16640	16001	9325	12318	10330	12195	11946	1316	15823	13387	14633	10924	15857	16370	12567	12910	14704	13743	11441	15529	3
SLC16A11	11941	10483	16196	11657	17780	14889	16521	15572	14397	15869	13640	16906	15976	13250	8379	16459	1380	17705	10287	14049	4753	16312	15401	17711	16426	16367	15329	8313	4489	16053	17310	145	15181	15537	16366	14613	16228	3032	9676	1370	15870	2287	12264	16499	14129	13971	16280	16070	17431	15646	16267	16196	16665	11004	15276	688	1648	326	15511	415	4012	15127	6205	10065	9543	547	340	744	16437	15543	2042	16485	15701	16337	16502	16621	14018	2659	15465	16570	7933	8154	16952	15644	17097	18491	17505	13054	11470	10107	14384	4306	17381	11168	14977	2716	10573	3135	5521	11731	16086	15939	16784	13822	4358	13335	15704	14802	14274	9542	12830	3785	7711	13173	10545	16757	14674	17694	16921	16434	1998	12233	17442	9736	13180	16544	16943	16686	16302	14465	6986	11119	15209	14245	10541	16640	13175	9120	2057	17987	15589	13626	14909	16531	16080	16773	13907	15755	12813	14740	5223	8074	3218	10925	16402	11631	9317	9063	16558	14883	3405	3742	15705	13546	14815	14948	7064	17201	12989	5397	4011	13408	2296	16452	10423	1722	639	10438	10004	16333	16203	16588	14981	13729	3605	15357	18710	9310	15848	17402	11508	14234	16037	10260	12196	15773	1381	16616	15484	15038	11285	11795	7336	14709	14048	15386	5121	16040	16773	3
CABS1	11942	13574	11919	11636	9336	3797	11126	8534	10011	13121	14229	13555	11319	14576	13961	9722	14422	16199	16333	5094	13561	16588	7683	16883	5726	7522	16409	10388	10666	16530	12662	16413	11905	17274	12543	2632	5445	9764	16946	17196	6698	9792	15483	15217	4135	12453	15202	17304	11752	14928	956	7238	15947	10490	5746	13504	16986	12797	10334	15229	8952	8798	11795	11597	15091	14744	8261	5201	12920	17181	16418	16975	7170	15813	6207	13197	10348	17364	6057	8304	5640	12613	11345	5105	11050	5511	13948	14809	13485	11459	5468	15256	11649	15790	16242	15552	3826	13260	15095	15035	12568	14086	9338	13116	14354	15492	4265	6007	12215	14096	14892	5379	3809	6926	16060	9665	15582	15882	16461	14824	16836	12787	9122	12730	16612	14226	17723	6821	4234	12230	10627	11676	6274	15342	16400	14390	13656	15329	6278	8773	11548	7171	2767	15552	11558	14894	4764	2900	7629	15264	16998	4077	16799	13598	13203	4810	13127	12059	17331	9160	17669	16626	13857	16055	16162	2647	16220	15549	14992	12098	17447	5566	9672	13062	10720	11422	17130	13232	14089	16994	12009	14381	15900	6373	12631	5482	10479	10084	6188	6797	12166	17411	3886	6792	14549	5238	6662	9264	7259	7596	11315	9143	7400	4102	5204	2761	4587	2656	14706	3
CCL4L1	11943	9995	9476	7605	16861	9641	8305	6468	10556	7682	4266	15772	14496	7049	8612	15947	7774	16721	7677	8758	5602	8386	9128	17045	18109	18353	18580	17667	16867	11489	13277	13332	16291	9406	5204	10969	8082	9692	16206	8272	5949	9212	11390	2387	15516	14961	12500	18378	12092	4853	17166	14850	15770	12018	5145	14687	12214	8490	15388	8433	8090	7784	7022	14119	10241	10811	5107	13574	15951	3824	15700	16069	9827	1722	7290	1731	6238	16352	15935	8576	12788	11403	5462	1415	5074	12537	2376	6180	4867	16492	2609	11586	16309	14729	17717	15619	7611	9329	14975	16517	9440	17259	18199	17693	17701	14573	15614	9199	17471	18224	16897	14287	15121	13638	13797	10974	14808	15629	16648	16748	13866	12167	8902	17471	15284	15507	12706	16134	16069	6989	13603	16938	9402	16373	15396	15073	15498	17216	11031	9443	14301	15629	9128	12810	14589	13306	11080	6584	13704	12727	12137	15353	15076	12631	15251	5737	7068	16667	14120	14169	16699	12940	8827	11221	10464	13253	15719	16461	2113	12038	14196	10008	11872	16514	13173	14144	15643	11268	14118	10226	4490	12004	8392	1447	13725	13789	11268	12589	1628	10682	11466	4111	13914	10568	9428	8831	7401	5284	4876	11590	7784	15911	12514	3151	12693	5793	11360	11057	6894	3
MSANTD2	11944	2981	15456	11936	4314	17561	15370	17920	9788	18784	19456	18671	18672	18836	17974	18924	18659	17442	15350	14858	18611	17853	18662	17505	17528	17097	18576	8244	7522	18466	17626	18997	18583	18197	18665	19241	19175	19299	18886	19219	18864	19122	18238	18121	17271	15880	18287	18068	14304	18172	18191	17617	18953	244	18533	18765	18689	18001	18484	14609	18566	17103	17371	18033	18682	16914	10424	18148	18730	18581	18291	11852	17925	18394	18375	18394	18279	17009	18574	17974	16895	17315	18580	18803	18696	8777	15019	16987	18533	18437	18642	19057	18336	18504	19030	17855	17817	18906	19020	17093	18918	15740	7867	18825	16724	18954	18756	18881	12127	19043	17126	19147	19130	18851	18607	18355	8564	16262	13873	686	18129	18752	17836	17476	18541	19105	18779	18698	18865	18437	18811	15656	18746	18728	18195	18574	18517	18515	17852	18730	17985	14763	18435	18847	18441	18596	18117	18192	17575	18838	18588	19118	18599	13595	18524	18841	18954	18459	18897	18572	6993	18487	18481	19057	18925	18227	17205	5664	18906	18390	17550	18510	18786	17889	18857	18542	958	1631	10602	18363	16392	18685	18374	19173	18309	18576	18174	18968	18690	18772	18482	18865	15442	8280	12343	17677	4989	16739	15809	15007	11611	13744	15421	17687	19021	15984	17868	17997	5165	4
LIX1	11945	15234	14141	13213	15437	9652	12676	14675	12583	5224	9017	13597	13503	1089	5608	5428	1133	13208	2137	10509	4096	7444	11268	10309	2522	5896	13952	5731	5213	16306	9881	11265	10948	10747	5298	11952	6132	2135	12505	4603	9055	3243	9002	15871	13315	5841	5423	15132	11869	11997	8532	11028	12244	14168	6948	11683	1193	4867	8549	4454	2855	1830	14179	2940	8832	11072	3457	412	14133	2743	13322	14215	5859	14769	11480	15354	8350	15274	10049	11568	12776	4442	6581	6164	6213	6770	16766	9782	3080	9712	2069	10540	6626	10851	1573	7673	3946	740	9731	12947	3902	15953	14927	9665	3991	12128	14527	1875	15226	10838	12461	11029	13254	4290	1650	11769	9939	9304	12837	11352	9179	14770	14798	13212	4182	7841	3161	6298	4131	11975	1865	12669	10273	9818	12969	7562	8836	1123	1529	12251	13717	11531	15905	8626	7219	10003	4442	2302	12363	3435	11191	14221	9242	7365	15656	8308	13873	3700	2779	1062	7410	10618	2589	742	708	1740	4048	11090	9365	13017	1701	12405	8222	13670	2719	11539	10576	7984	7634	8803	5671	8222	5561	11635	12042	9869	4484	11778	12485	14197	4607	5351	11604	7085	12258	11942	8741	15712	13173	12866	12575	3952	4295	10242	12346	11566	984	11425	11530	2
EMCN	11946	12771	11429	12670	15077	12794	12740	6986	12959	2347	969	2848	3390	612	1870	4719	8436	12914	160	10393	529	1642	56	14741	15776	15542	16445	13880	13515	15552	16382	13865	11036	10595	8788	7775	11345	11995	10773	11886	2643	12733	7107	10887	9006	6920	1243	13677	14821	9414	4620	2528	15053	14763	5067	12647	10278	10327	4327	8037	9298	4185	2888	11751	4180	7640	13065	6132	11634	14591	13407	13780	6676	13073	6694	13439	1117	14111	4920	2816	9684	13123	4929	12022	3959	15779	11895	13412	2160	14825	2600	6039	12763	9925	15179	4148	8055	10402	11147	14490	5859	12822	7664	13914	5604	16234	15701	14579	16146	2201	14792	12640	6427	8928	16609	10884	9966	10329	15591	13986	11916	10139	517	16521	16463	7320	11747	7684	11875	5211	15419	13557	12368	16677	15335	14076	14333	16419	7959	12793	10010	11657	1026	13974	2060	8789	12445	16665	13616	5703	13748	6738	11015	8494	5032	7885	2591	6076	13827	4298	12132	5852	1577	11108	10079	6795	15935	9762	6176	2060	13323	9388	12573	12958	164	12727	1958	3018	2088	4783	1568	4398	1381	8743	9176	9695	8745	4565	4511	7431	11198	2882	16398	10311	11279	11957	16453	10725	11779	7930	12436	16144	16669	13196	5516	2457	11675	11502	14258	3
C6ORF15	11947	10313	15693	12973	1727	13095	15033	16931	17449	13906	14423	17163	15448	14197	16934	7976	11826	11874	16433	4845	12498	13512	16811	17314	17371	11545	14523	13688	10184	17044	17446	1734	2060	2379	11634	8795	3260	3734	252	6987	15950	2367	12665	13267	17840	14582	6157	13342	9654	15004	15281	15651	14234	15783	565	8675	1666	3641	4725	4504	12667	14026	13877	10501	14843	13195	2394	16591	14831	4221	10560	7733	13407	7129	13293	8028	3016	11009	17108	14554	16342	8512	11985	12924	14102	4804	14130	11863	16007	15090	9046	5153	15547	12471	11561	16474	8364	13556	13267	11245	10462	8497	15369	2197	10293	12217	13427	12432	6237	15845	13397	13109	14787	15036	16737	15515	13404	16309	13864	13321	13076	12465	17627	13319	14746	2928	13334	6897	16781	6626	16079	15086	5450	16664	14072	12038	12940	16748	17232	14880	13599	12524	16045	15607	16572	11419	2563	17038	6783	10960	1365	15043	13728	14930	15900	4467	14819	12921	15261	14795	13431	16536	16674	13776	12894	15249	11313	15478	10377	16872	17155	13753	4815	4077	4454	15338	5184	8178	12519	9267	15481	8273	15549	5892	1750	12151	11481	16753	12624	16218	16140	15388	14748	17259	11155	13902	18115	16715	15832	15312	13034	17918	15425	13664	13429	6534	14521	14440	8611	3
ANKRD30B	11948	10905	7204	16260	15622	13407	13634	12096	12847	5644	12748	12959	11970	13991	9844	10199	11133	14453	10228	17718	13864	15164	14953	4215	1091	3961	5482	2357	7944	10682	12449	15361	11960	7178	8538	1435	2900	8919	10714	3728	9119	10230	8235	14852	12233	13551	15773	6660	7685	10523	11675	16988	9743	11410	13641	16221	7928	16172	11081	16329	10939	10595	12216	12668	13281	15966	15413	14791	3879	10921	14007	11186	14082	16143	16677	13754	16988	15540	1642	12549	12616	10397	14565	10014	16470	12326	14919	16318	12042	12440	16460	13998	12274	14841	15205	15765	15368	16960	15669	14497	16129	13719	16015	15147	10312	8368	6408	16603	11728	10603	14769	13569	14015	15204	11128	15598	13074	14981	15097	10886	14000	9820	10282	15502	8836	10001	8474	15283	9388	15987	13123	11482	15338	14571	16602	16187	14369	9554	12558	14968	14496	12668	17083	11789	11096	16471	14668	6495	15954	12386	14922	14504	14390	14463	14352	17305	10771	13970	11821	9940	16182	9996	8564	17315	12473	11228	10189	13588	16226	13955	12659	6443	9622	14035	14594	12272	10675	13623	12909	2712	16434	15572	15357	12897	3731	16034	12449	10279	13680	10877	13477	10336	6538	12729	13419	13887	7488	9212	13827	9510	14958	8998	1946	13848	13136	13244	10165	14624	13988	3
LANCL1	11949	11482	7826	11450	13180	12109	11883	14223	15624	11452	11857	9167	8167	2948	10955	12881	12896	11334	8965	11912	1158	9190	13268	9216	9482	11272	8678	12213	12788	7445	14405	12671	13460	15839	14895	9031	11694	14862	16271	13388	2924	14362	12810	8991	15859	9860	12379	10313	12216	6330	12309	12329	12252	13138	14705	14460	5592	10095	15713	12040	6107	14373	7531	11735	10053	11504	14572	12336	14890	3485	10638	9476	11859	8327	11292	9283	11898	11842	5665	12757	14317	7332	6687	10111	5635	13941	10568	13562	12055	8773	10132	11800	10148	6043	15001	11320	11150	15314	12963	10121	5750	6384	3805	1123	1963	8419	5552	2766	11524	4741	10097	12461	8823	4648	4683	10202	10696	11182	9728	11730	2836	4821	3229	4450	7915	12789	5320	10828	12909	11626	2598	8032	3989	7438	5783	7171	6147	3756	13295	11936	5736	9362	14582	13677	5267	2347	4665	4202	5173	6227	3762	9416	9731	8076	7344	12013	12775	13306	931	12258	15570	7852	13534	12794	6567	11731	4979	9310	11489	13363	6282	13036	7979	12526	12549	7633	14981	15759	14685	12819	11051	10420	10421	14720	284	10193	14705	4083	10812	12867	11727	943	12755	11643	12936	3665	13151	13976	12498	7113	11872	11444	13530	3318	3914	6322	11303	4067	6318	3
INTS4	11950	8757	10503	4066	3876	11839	11446	13360	4528	11661	16060	12486	15074	16063	15479	16227	16766	14516	14311	16663	15410	12587	14640	2716	2366	5461	415	7399	6242	499	14730	17314	9402	15870	15212	3879	7977	10718	11302	14891	15425	15180	13118	9720	9899	11784	5551	794	6185	12904	1061	11225	10478	4559	1928	16341	15675	14300	9867	16271	12346	14594	10930	15254	6755	15617	16130	16227	12433	7768	14774	925	6201	9353	6385	9604	16125	13398	10877	8123	13814	691	15310	4909	15641	2249	2150	4998	15148	13220	15922	13575	15296	10594	3254	3478	12518	15148	12498	11170	5796	8278	3486	3390	12078	9094	10269	14029	5100	10701	10676	15672	8108	16167	2506	14195	16296	12449	3834	3226	16301	4249	12819	14309	6070	13556	15184	9210	11903	14433	5715	10992	15772	16106	10807	7561	7832	2811	12378	6622	14127	5207	12631	14873	8213	12910	11421	889	5363	14351	16807	8555	15912	6696	15274	16031	9781	4988	13934	9270	628	9344	15092	13508	14772	13931	12406	15808	13831	6753	2000	15013	16259	544	14290	16771	13371	14284	10489	12789	17244	11754	9557	15618	14591	10557	7996	8121	16103	16427	14751	13080	10726	12169	9091	12021	2507	11212	11148	11965	1634	302	318	12740	11849	1203	13626	12109	2327	3
ZC3H3	11951	8314	9818	7091	2428	13491	11931	12726	12689	11414	3355	10407	9057	11389	11098	12977	11966	12875	11097	10920	6908	5856	12458	9594	5447	9709	8420	6172	9118	10739	4715	13246	8759	13771	10408	4750	8932	15080	4921	14877	14241	15740	11173	8833	4725	9078	7270	12670	7194	10645	5885	10924	11255	8009	9520	10325	8801	14941	10394	15889	11191	11347	13387	3882	13453	14782	13945	4908	4081	8764	13040	9864	11159	10252	13259	8058	10891	12768	7315	12644	5578	4773	16734	10995	13457	4750	8359	14213	13934	11893	13570	13637	10129	7911	7464	12723	12811	14112	12973	9434	13259	6269	6653	3862	9237	2197	11209	11425	9548	6674	9786	13079	13616	6609	10999	11902	11076	7197	10057	4218	3994	8765	12162	9293	11407	6411	6923	11009	7146	13357	4384	10206	12579	11383	12182	10359	10043	10639	6054	10359	11444	8374	11075	7601	12763	12046	6158	5329	12689	12398	5529	13634	12590	10143	13119	14011	9874	6792	8788	9749	9751	11544	10563	11553	14263	11274	11466	13028	13282	14394	8942	14014	14640	9665	12475	15059	14645	14226	13908	5205	4648	2559	9116	13759	8363	9665	12577	11940	14294	6371	9441	9220	2789	13503	9938	9426	11450	10097	11999	11610	4545	5332	8107	11361	13733	10333	12199	11943	6715	3
F8	11952	9026	10491	1693	10447	4229	8262	8575	6245	4581	2819	2234	1728	7502	3171	2090	7745	4266	3388	1128	1900	3393	59	14845	14345	14760	14534	14785	13254	7779	10582	770	860	2447	6081	2835	3465	2022	5308	4020	7634	1587	9709	2238	8762	7838	6626	10232	5842	4365	10408	11141	6901	13240	5359	8618	2201	6387	5946	8341	3854	9937	6382	13447	9350	9735	6802	6488	10764	10792	1093	11641	443	2458	250	2214	1880	12397	4857	321	9520	6992	0	8608	0	13366	162	862	5234	5433	4	8225	13501	8596	2789	5580	5961	4333	5820	4191	9722	7295	13341	5062	511	7694	7593	6888	202	11876	3928	3373	2519	6676	6049	5024	9716	4639	12134	14935	8416	8267	5656	10561	7037	1613	10718	1569	7238	8628	9677	8049	4137	10017	9403	5188	6370	5088	6375	2015	6298	10230	7810	891	7416	9195	897	11440	4768	11219	9904	2584	4962	7864	8704	635	2485	14510	1597	12567	9382	10176	6506	4650	3325	11508	7253	6069	70	8602	13709	2010	6694	8239	4949	3239	7154	4316	4615	8766	1870	5328	3454	1755	4657	2723	11957	8094	4979	11129	10297	3543	13266	8915	12883	4282	7634	8199	4949	10433	1766	12182	7442	3052	5566	1162	9771	3965	11959	2
PZP	11953	12793	8932	16021	17317	9713	3360	10073	9819	5031	1080	11709	2417	4113	10148	2878	6596	12346	14999	4298	10651	1631	9728	17587	14770	15335	14605	16313	15292	15840	16877	5667	8064	4097	10874	10714	3904	7582	7205	5924	12060	10400	14893	6376	15072	10338	6116	14931	13513	14973	16064	13630	16444	16891	10332	12498	8209	3236	12199	13401	12215	12560	11614	12154	12805	16819	10662	13310	15438	13451	9426	3447	12473	13306	10759	13352	7127	8455	4470	12816	11136	11622	588	12684	1099	15260	15138	5394	440	3821	180	4889	15977	13449	15969	10449	7063	292	7723	9130	10076	12796	8531	13400	3691	12638	2918	9962	13523	3360	8169	8976	13148	12160	7169	6759	4727	5071	8830	6981	7769	1942	10886	12354	10191	13328	1191	4164	4040	3783	9587	12308	2905	4326	8015	10889	10541	5800	12896	8984	12640	12766	10999	11780	9715	10005	8094	14119	4102	14275	9436	13625	10733	9918	12736	140	7331	6581	12136	13758	16348	7557	2489	9071	9375	5466	14118	8456	596	6575	10940	1572	4806	4250	6202	8502	12517	5193	4452	12909	636	10646	2124	351	8558	2339	14709	1431	815	11938	6029	355	17871	10712	12919	9203	5693	8426	10515	10419	15862	10950	6091	12883	12817	12908	13005	11433	15338	3
LGMN	11954	12604	11425	10853	11737	8717	9665	10884	10926	4610	8342	7467	5366	4985	6394	3274	10279	6284	10772	3765	10177	11246	7938	2241	12631	7586	10575	10132	9396	12740	8856	436	6273	3047	6756	7539	1070	425	2009	902	8903	373	5330	1975	6537	1999	785	8641	7537	6577	10546	5156	3518	12708	10806	8532	10829	8607	13794	13056	9273	13175	10665	13251	11267	16027	9987	13170	13408	9135	2073	12289	10248	2612	8120	2972	1253	2439	12246	8414	12756	14226	2421	1182	3913	13901	12315	2629	1210	2076	652	5881	13896	6276	284	6661	1866	6317	8506	1162	18	7700	11818	7915	8086	4621	8710	132	7137	9351	1250	4039	7462	2818	4757	1597	837	5995	3080	12125	10957	11736	14475	2256	7040	9340	7560	7001	3930	1242	5170	407	5675	2081	2900	4828	4360	5492	13230	499	2685	1641	3644	6013	3586	28	5487	7680	2073	1530	9645	7744	9398	8242	3644	475	3098	7597	2179	3591	6441	8140	9984	4278	3621	4225	11278	1954	2310	11955	10692	10846	9699	8261	6158	12225	9350	1765	4115	1221	9526	9548	7233	3988	2082	9718	10223	3652	1491	2533	1228	8479	6331	8899	12048	7075	9957	8935	6943	11025	10852	14837	3542	9106	9210	6950	9147	5858	13603	2
PHYH	11955	11405	11034	10740	10619	3320	7717	8462	6349	13125	10883	11822	12202	8848	7261	9229	8423	1060	13510	5619	3043	5112	1121	2720	2380	1086	6502	1493	480	9462	1662	47	1495	13786	11728	3442	2254	304	3892	851	149	0	13896	6519	14267	664	4	12845	11356	9863	13769	8272	348	6439	7335	3827	8364	5830	2419	5024	10533	5482	8297	9964	2530	2582	11503	11793	1332	2560	75	8343	7164	11938	9579	12640	5425	47	8084	5902	8223	15050	1328	9887	1509	8787	8819	12567	5878	7556	5930	8172	9764	599	2363	414	557	8353	781	0	3849	1876	578	1973	5033	2047	1109	2952	0	4933	0	3588	782	3561	1797	9	1923	10	1221	15297	8441	8712	14718	2779	1006	8813	5712	14136	11582	10917	4168	364	493	632	362	0	0	2559	11727	8998	47	880	7427	2438	14	9134	5912	373	1367	8158	10364	799	8565	2734	70	3686	5602	5348	2954	11915	16	6502	2406	7965	3809	3462	5288	0	5690	11922	9810	8237	795	7939	10119	1605	8844	5213	1791	8051	13205	7043	5068	8000	313	1669	10744	1976	8328	6949	1423	10660	793	6929	11578	8092	4429	5610	2391	9039	10518	12427	13481	6047	2923	3983	7115	7274	8774	2
PPFIA1	11956	8971	8497	12453	6703	9287	7788	12346	13499	2277	8258	6351	8426	3513	10528	8804	4691	10217	5671	10361	9923	6935	9045	7512	5218	6405	5768	8163	5483	10847	5207	10045	12590	12906	8411	7696	1331	4520	8053	1503	6654	4923	13048	10666	11141	6227	7281	8804	11232	7381	2344	13189	6892	10037	12270	6320	10772	12411	10967	7445	3952	9734	6215	10897	9405	5201	13027	12144	14268	6532	6514	9501	1656	4146	7127	4491	2132	7065	651	10697	10357	15155	7070	9126	7300	10966	10451	14553	11637	11662	10742	7101	2459	8753	11169	12406	9344	15092	11940	12000	9882	13311	11409	8260	11747	5190	12049	11409	4230	10833	11587	8835	3691	2097	1279	7286	7122	2689	2710	373	2564	1883	14318	2676	853	9193	1654	8649	1988	7749	6471	2245	1340	4006	3127	5411	5964	1930	7427	4229	9481	1948	3081	4601	1038	3213	1284	1571	1652	8278	1346	4202	4092	9787	3584	5590	9080	8471	1807	2694	5152	9015	9527	3052	7603	8368	12493	8719	12711	5416	10678	9862	11830	7579	635	13610	10126	3651	7045	7536	5886	6421	9260	6854	4813	6513	8759	12785	9683	13067	12133	7421	7388	10059	13290	7460	9374	10447	6674	7644	14901	11374	7028	9899	9405	9411	4169	8140	7387	2
SIGLEC12	11957	17081	15623	10474	3720	15459	14414	15657	13428	14747	14997	16696	14741	15870	15775	15891	9929	10985	9099	17555	13126	14432	16096	14455	15929	8861	17555	11390	10506	14668	5824	2773	15658	16112	14867	13628	14035	5164	14899	5743	8481	4930	11018	4744	14997	14514	11245	17512	18978	9239	14864	12581	15563	2659	15220	16401	14281	12240	17409	15384	13601	14401	3729	13755	7163	15212	12327	10020	6131	15327	16302	14962	11841	5668	14577	6433	13766	15080	17270	15470	17262	10099	8015	10189	9177	17315	11892	10079	7231	11552	12711	14404	11264	10366	13682	14595	11959	4802	15287	11644	5523	10738	12883	16825	11684	11893	15344	8747	9257	6260	11007	15123	16538	13449	17107	5750	14910	14978	15452	16921	13314	16910	13212	12921	14412	9056	16145	15757	14617	7728	11679	13772	16620	16867	14973	10298	11569	16670	17198	16999	8981	12850	5184	11370	15074	16752	13071	15704	11890	14465	14025	15499	13011	4219	9230	7737	9792	14406	14396	16854	14367	15572	7384	13071	11293	17094	14468	15531	12720	9170	16882	16585	13415	15655	15876	16564	16796	13204	15313	7143	17494	9339	15407	6859	10294	16625	17263	9306	6451	13817	9918	15798	3873	15625	13102	14667	16341	15568	14393	15730	11098	12417	7691	15887	15734	12716	15988	15874	2795	3
PPIP5K2	11958	13264	10916	13774	7347	10833	9491	13065	11428	9711	7085	13525	739	12695	10010	5981	7543	6764	10657	3358	4551	5366	9795	6086	4349	5179	10784	7616	10856	13251	12781	3786	10833	8915	6592	4703	6093	12394	13158	14369	11662	12041	12252	8433	7300	9287	11916	9195	13536	11148	8591	13485	5724	9444	8776	2842	4939	3964	14701	4865	9390	4638	10782	11508	4774	4010	4045	9015	13368	2859	4326	10525	10476	9000	6919	8320	1321	8168	10589	8328	12078	7355	12721	3040	13075	10131	7264	5070	13803	5333	12343	2537	9491	0	1081	7598	10944	12316	3415	5072	7662	6344	3956	6663	4852	9213	10026	9246	5373	3664	5812	2320	5141	10825	4309	9165	8476	6371	7861	9842	9400	3673	4923	5218	7091	7639	8972	13064	9622	12038	4535	7037	12308	9042	8037	11412	9897	2853	5156	10187	6359	8134	4969	11338	6953	8579	7910	9324	9943	6111	3557	5557	9078	2242	7609	4552	9826	14230	7412	13230	10196	10299	12431	11940	10599	10828	4738	8467	10138	8672	7224	1975	12918	4792	7603	14509	12572	9070	13074	3036	8051	3212	6527	5854	13670	11706	8614	5603	1743	12512	5767	12948	11180	13589	11217	5794	10100	12528	13601	9292	13068	8159	4984	3859	3519	9806	9953	4587	6098	2
TRIM41	11959	8018	12132	11472	6232	13960	13226	13094	14292	3137	14042	6282	9092	15757	9121	6789	14832	8127	4995	10169	14118	13926	11810	9230	13895	14464	12454	15301	12955	15295	11532	10141	4516	7468	5345	13830	9610	15286	13096	14053	11310	6818	13245	6711	10768	12516	7758	12679	13194	2689	13283	14526	1211	7848	7958	3968	13806	13232	13859	10830	11781	15006	1380	7719	3224	9866	13702	14391	3925	13786	15902	14756	13809	5266	11056	6698	3358	13253	2737	13025	6318	7430	14265	7083	14574	9613	12207	10639	11643	12226	16190	15665	14017	10615	15521	10596	7322	7979	14103	14259	9015	13696	11405	11670	5422	7851	8981	2840	5777	4533	14227	7263	4678	8999	11281	11017	6482	11469	10791	6872	15640	14428	5173	11416	15341	16035	14928	7180	10813	5752	8691	11698	15534	8869	10536	9941	9694	13405	11821	14283	11307	9800	5303	11216	13243	12117	13797	3492	15053	4881	15441	5189	15885	8739	12521	14384	13298	15068	14496	8297	10820	15691	6398	15092	11639	15601	11913	12490	6077	15721	13707	4401	14992	13976	6319	12930	15241	11049	13942	13606	8629	10120	14816	9166	13706	13117	12756	14289	14465	4681	14361	12959	14162	14551	9475	12368	11392	11163	11896	11147	11358	8522	10665	14290	13862	10369	12213	12150	9914	3
SLC27A3	11960	17661	16218	13002	15378	9560	7866	15068	16390	16342	12983	13649	13263	1399	14090	4747	8469	6755	10521	4598	6711	15333	15908	6715	14589	15400	17234	15879	15052	15990	10826	2076	11362	4967	17524	15054	15404	2068	1954	12466	9510	1169	15475	17772	14301	9698	3920	17055	11621	15038	15050	16143	13069	14406	10293	7436	4979	2914	13668	3547	15251	12907	1105	15129	1786	4623	11352	12777	7507	9759	3500	3927	14378	11504	16100	12135	4703	4194	10046	16164	14945	14091	13597	3830	14003	14138	9910	12496	1355	10785	12477	11674	10490	9579	15032	1764	1557	2747	6955	2582	2625	2891	8207	5697	7996	641	10713	1779	487	4302	2892	9159	6335	10894	10932	6910	3949	7657	7703	16289	10208	5797	12981	4617	10177	15747	11341	15838	16024	15033	4910	9204	13436	6068	6621	11242	9644	14646	3433	13563	6691	8735	2557	3048	10708	9959	11682	9932	6337	2593	13950	2815	13171	1983	7519	7100	2948	17121	9755	8603	1962	15577	15592	13446	2714	15079	5116	12580	6845	12973	4582	11747	11395	1816	5205	7097	14928	7148	11633	4269	8920	10955	9896	8107	11792	16327	11971	15777	14530	16413	14210	12538	17379	13956	13625	15396	11755	15981	16722	10020	12518	9972	14668	9796	8337	9930	5701	13262	6151	3
LMBRD2	11961	16933	13844	9528	6109	15648	16898	16245	13386	18361	18143	17429	16346	16679	16634	17710	17235	6886	3518	13601	18199	18468	17479	15019	17341	17358	16543	17765	16830	15121	17383	17146	15960	17847	18034	18200	18137	18549	17947	18710	6378	18599	12602	16273	17421	10835	8508	17260	3424	1449	12408	17287	18278	411	14247	16628	16332	18346	15644	13841	12774	16054	15973	3538	17681	11265	17064	15684	14681	1250	17042	2738	18009	17784	14631	17507	17642	17356	15634	16489	14634	9905	13949	18010	13741	10823	10810	17900	17684	17103	17109	17610	17449	14380	11618	15186	18442	17148	4108	13772	17404	7031	1435	161	10844	12740	14538	16940	14493	14696	15207	4834	8147	17716	11190	15433	17350	10194	18038	16486	16426	17872	18235	18272	10065	17778	17572	16642	17592	18226	17422	0	17321	18104	12629	10294	11629	17240	15781	18304	2345	0	17990	17904	12056	16428	15970	18143	17896	16607	16899	8595	14895	2101	4279	18279	18212	17730	16567	15574	7365	17276	17766	16703	12845	18002	16388	11953	16587	2516	16461	16970	17302	1662	18019	16923	17462	14306	13224	17412	15449	16742	18102	18690	18701	17857	12253	17873	17761	17710	15269	17705	16541	16888	12394	17576	17409	10237	17715	16923	9544	17123	16450	15723	15173	2931	16512	16641	14845	4
RDH13	11962	9879	12770	14812	5316	1565	7426	4569	8124	12940	12906	14286	13745	7310	14903	9689	8425	4707	12725	11215	6559	13281	6263	2257	12231	6897	10173	4916	9606	13422	3271	304	657	1309	2046	5176	8484	24	1646	43	12768	180	12940	10253	16148	7953	9714	14146	12501	10828	8834	13163	9958	10484	7092	11554	12053	13770	9496	15885	16220	13161	9010	8396	12082	15327	15188	13363	9972	4145	6714	7744	13620	14717	13653	15596	14579	5958	14665	12965	16710	6950	2698	11952	5893	9190	14204	12183	11355	6893	9914	3662	15718	9946	2104	1355	7153	4169	7100	1519	4233	1380	1080	1113	1029	3885	4972	5944	2089	1639	1673	6625	4560	10204	1896	4385	8217	8848	4385	15270	5344	5235	12466	2786	1248	5028	3737	11390	12854	13976	3509	5190	6315	6144	7097	2827	3276	1723	13003	11079	2559	7142	5851	6722	8554	3570	2617	8734	8053	7070	6967	4855	5777	2516	2815	5657	8150	2556	7096	1435	4165	4141	12243	7449	7721	505	1010	355	1974	5455	10694	8472	4378	8003	13128	6932	12491	12025	10200	14257	16470	14179	8030	8101	6529	13186	9644	9002	14537	11706	9883	11438	2265	9613	12416	14824	14645	9062	15051	13326	14073	10720	13456	1698	1089	11593	2787	3056	5997	2
TOMM20L	11963	16543	14981	14948	15266	830	3764	3604	6400	14009	15691	14132	8479	13595	7412	14765	11135	4630	16359	17529	12227	17301	15352	4678	4052	4183	11049	4079	4797	12115	16020	13225	3953	6608	7407	14620	14075	11649	10970	8131	14918	10760	12686	16429	14442	11940	5335	13239	14189	17456	16921	7854	10672	15531	13811	14558	14637	10358	14944	18643	15692	14872	14508	16933	3266	17714	17549	14863	13572	9920	2643	5322	14567	16843	12009	16316	17402	1349	16750	9238	17665	16906	14708	5490	15655	16048	13211	9194	15353	4111	16652	15550	7947	5240	9908	5738	14309	1870	8492	2216	15673	604	954	464	982	756	1003	14791	2809	1647	2629	10713	2248	7335	8180	3535	6157	12276	7469	15236	12097	15377	17223	5907	4001	9628	13408	9184	10517	14401	6787	9266	15992	9660	5722	7465	6870	5852	14905	16024	1403	10523	7401	12077	8498	10227	4630	3244	12911	6390	12827	2392	9953	4464	2093	15117	11191	13098	16184	10206	8129	15432	16220	15631	16998	8105	498	6446	16694	14239	8744	8457	12948	8897	1210	14487	7223	6089	7688	7413	18098	9224	11212	14494	13930	14700	15363	14583	15066	13529	14268	13026	8934	7997	17270	14945	14505	12881	16270	15777	13943	14250	4838	756	1147	16352	2485	3271	16481	3
ARRDC2	11964	15508	6808	13240	12836	11046	13644	14003	14602	11207	9088	8906	7594	11110	11583	5850	7248	11351	8943	7220	10891	10796	12371	8013	1956	2984	3837	4536	4318	8764	9085	10344	10432	5313	3424	11844	11850	12022	10888	8940	11555	13500	10596	11214	12041	11647	7759	11711	15195	7625	9128	14349	7930	4839	14001	12931	11892	13001	13812	14593	10326	12946	10478	15031	12087	13025	10507	10914	15930	5373	8377	9421	11380	7571	13637	5536	11807	11144	16270	12226	12003	5632	6083	5405	8259	10497	11585	11286	466	8555	10224	11523	10961	6714	13739	7501	11922	10839	10382	10878	9224	8302	11476	7145	10186	8736	9203	8130	3250	7004	10218	8114	8170	13194	6343	14539	14978	7952	10204	11153	6974	8846	8420	10346	6776	8362	6881	11208	1718	11674	12176	10653	12736	14279	10829	8689	9724	6422	12774	9580	14707	11163	3673	9788	10834	2607	8073	571	13200	10947	3053	7879	4758	11588	13017	3272	14465	6968	9340	12561	3954	12783	9355	11730	11504	10680	3705	10432	9700	16591	12860	9764	10366	11085	7394	13576	10574	15233	10820	6829	11134	6022	13963	10379	2366	8269	14880	11192	3082	13685	13823	12032	10570	13327	12430	12619	7134	12220	12591	9250	15153	7684	10548	11311	4223	11389	9602	12276	8149	3
ADAMTSL4	11965	12252	4001	8072	10417	14312	7331	10010	10861	9129	88	10987	9799	2812	1030	12552	13011	7255	3353	12916	7962	77	3100	13496	12921	13414	12766	14771	7863	15207	14314	9110	3689	4405	3487	1804	949	6284	3555	5188	9718	6556	2521	7570	3115	1412	6956	3878	8448	5460	8295	6895	7471	12760	12143	13443	7683	11710	13340	7721	11826	12652	3437	3957	1123	7231	12672	3664	13884	9525	10999	8642	9770	6247	4238	5101	5373	10485	11461	5189	4554	2220	709	10994	480	2458	4333	12318	10135	10953	1352	189	6876	2329	1288	7208	5387	9454	10750	3614	5603	5059	8769	9146	10542	10399	14417	1410	3876	12751	3811	14159	13435	15979	2968	6523	9006	1016	8082	11973	9876	7336	1592	9838	6801	947	9799	4981	2006	10754	15004	7003	10950	12854	11478	10010	8109	5284	10970	1005	8379	5610	2126	2578	5550	8279	13934	12055	11486	7074	10469	13935	10906	9131	8635	2954	717	0	308	519	19	30	20	603	1060	437	5777	214	343	2603	3156	15581	14433	9424	7745	10402	2656	2477	6096	12493	744	13129	85	5958	1203	12356	6764	1551	7060	0	640	884	13983	12417	11083	8989	11397	7145	8914	6021	5567	13003	10683	12156	13960	13972	7576	13058	9951	2
ZNF789	11966	11752	14661	14460	10553	11940	16308	16154	16423	15510	15624	11912	9508	17742	15605	7200	15843	12446	12704	16900	15997	15350	16715	13197	11259	11879	15962	4227	5468	15767	2757	14666	12230	12931	17076	17376	17285	17427	13636	16899	16872	16074	13922	17001	15277	13814	4401	14660	14874	15275	7830	15882	15265	2426	17272	9750	17730	15739	15910	17181	16119	6275	16005	6275	16717	15970	16756	15739	3698	11091	16249	14558	17662	17155	15343	17187	18327	9536	16569	16289	4604	12326	17188	15587	18459	10821	13799	9179	1228	6102	17963	17091	11630	15493	14966	13919	18118	15477	14812	15466	5939	12340	8861	9225	14461	1269	14151	15001	12026	13582	15217	16064	15886	15879	15576	9258	15919	16200	15346	7618	15891	16112	14025	12564	14102	9988	15541	11298	14967	16770	9198	15332	17689	16881	15697	16140	15965	14961	9472	13559	13846	12962	17110	12277	17361	712	15701	16121	17582	15561	16441	16047	15959	12945	13261	16715	16705	16245	16170	12151	16691	14105	17695	16609	16481	16772	14979	16698	18034	13843	2486	17619	18069	13307	17318	16550	992	6432	14158	16678	16189	14976	17790	15476	16878	15656	15701	8766	16212	11745	16267	6465	13924	13082	9319	14978	12550	14295	11710	15622	13189	9895	12408	12025	12563	16135	15425	12861	5335	4
CCDC174	11967	13647	16172	10505	13999	16190	17119	17243	11257	8496	16614	10814	8405	16901	16918	6107	8674	10852	13658	16387	13574	16267	17163	13117	16150	16076	11605	15833	15683	8976	1761	17330	13215	14321	14682	13472	14765	5822	14893	12013	17393	12393	15425	10332	10360	12126	11861	13402	14813	17361	6265	12346	8431	12897	15933	14693	5893	16282	15292	12264	16029	14215	13958	9810	14820	11073	15397	1843	14766	14968	12459	2288	15115	11898	15635	13157	13980	10512	14979	16706	17750	14190	15724	15859	15212	14173	6923	5137	16840	3735	15276	12605	1825	10769	11374	7105	15581	16724	13446	7274	15300	5459	2574	5231	12888	12416	7292	14452	1138	9930	7922	16496	6505	13208	13972	13470	7750	10511	10146	13854	16473	14922	13100	11605	13388	12630	16124	8045	7646	14729	15364	13112	16858	8139	9764	8486	8925	13112	16789	17339	14848	11962	9199	11694	13380	11781	1585	3268	15055	8007	16695	6343	3267	14142	14219	16131	16718	17324	9832	17153	11014	13596	16892	18436	17925	12702	4275	16217	15599	17617	3787	16606	16334	2311	2702	6930	2227	6646	9482	15047	17001	10992	17179	16303	12980	15669	7461	13444	15763	16353	16061	16758	11076	11616	11454	17197	6196	17033	17171	16039	12490	17103	17426	16114	16440	13189	16989	16239	8390	3
SVIL	11968	14199	11232	3764	7083	7589	10305	10838	12469	1843	588	281	351	8445	1767	318	3998	1434	12135	866	7396	901	10925	8772	6860	6949	10448	9319	4186	13030	12274	11451	9425	10724	7537	1258	1243	6309	8194	11550	6593	6714	10539	3287	2589	6562	12829	8316	2954	8818	6005	12154	4860	9211	11730	6897	10911	10548	5255	11912	4072	13055	6446	12297	8124	9537	14007	10266	11900	13762	9999	8721	3138	3112	1712	1342	8200	8303	9327	324	11385	15105	2123	11286	1833	9793	3779	4538	4387	12711	6494	4041	15037	7130	6606	11519	10252	12177	1751	7685	4560	5312	2990	10203	1435	7785	10606	3245	8138	11066	7701	645	1494	14704	7547	5868	10726	0	8111	7223	9306	3295	2823	11317	7927	1566	9261	0	524	2166	10753	10693	6061	11246	12023	7467	6878	7409	10732	4680	10135	8542	10970	982	4748	10085	9677	10594	7285	13036	11153	1882	7963	9680	7006	2528	8671	10192	8164	13321	7200	6085	6333	11399	10571	9987	9035	11971	9314	4581	12247	6957	5549	10761	286	6074	11358	3317	3442	12692	3435	12649	1386	4358	7689	6360	6776	3469	1678	2723	8016	6806	10103	10526	12015	3638	9055	4020	7052	9009	3661	6763	9040	8637	9416	6904	10114	3100	11223	2
KIR2DL4	11969	14915	13793	7231	16610	15574	11162	14465	16685	14742	11043	17528	9525	15426	14192	16626	18293	15743	7310	15488	11985	15080	12125	17841	14075	14039	16663	9628	9594	15192	17869	15952	16613	14011	12022	13128	13290	16296	7996	17190	8582	16158	13115	3069	16764	16490	9315	18509	17868	2529	18664	6591	16067	17541	5458	17529	16697	7567	17682	14354	12487	15328	13753	11387	14102	17573	6625	16223	17293	17215	15132	16707	16654	1328	14634	1472	6351	14142	17268	14169	15475	8084	8866	1219	12930	18568	9276	12809	3193	17223	8703	16484	11122	16962	13337	15310	13107	4199	16603	17511	15953	17986	18169	17793	18059	18213	15958	11660	18139	18109	17603	16610	16535	15593	9859	1754	8112	17752	12403	17689	16947	13150	16110	18372	12545	12064	17761	18559	16928	971	17492	17891	16850	11783	14820	15731	15739	8928	14612	16217	12027	16480	9923	14132	16531	15725	16949	17250	16998	15015	8995	15884	16939	16884	14930	2457	13543	16271	16348	17314	16464	16353	10140	15819	12118	15255	17097	18217	6724	13242	16887	16946	16697	15801	17034	17642	1660	16119	17578	11482	13223	13131	15217	7280	15584	16514	17258	16750	904	12587	15207	16710	17570	16227	15011	12257	16282	13712	14039	12965	6005	16023	14356	15844	16343	5976	13995	13573	8562	4
ICOSLG	11970	9580	8672	2600	13648	9958	7567	10177	11943	9193	8447	15449	13695	12197	9667	15886	16266	16399	7337	12728	2685	13004	2468	17463	11392	16692	17642	14575	13193	5166	10467	15591	15561	13303	8164	3182	4128	9368	14971	9595	6902	9635	9154	161	11764	13878	6783	17577	14491	6929	15989	11249	13250	14425	2874	14821	7687	6078	10346	7963	7859	11956	10096	10883	12591	11612	2731	10242	8955	16809	11915	16970	5544	118	6431	101	491	12474	13236	12055	7159	6373	5234	673	4554	16794	11208	10861	613	15759	3845	11847	13672	14796	16869	9748	7757	3293	16056	16281	8754	17498	10691	16201	15479	17735	15867	2780	16856	17692	15792	15053	16494	8277	12824	12044	10773	15138	17267	15847	16021	17975	7166	15660	14281	16686	16354	16350	15850	3323	14119	16127	11583	15997	16748	14328	14953	11868	6172	14996	16067	14404	1899	16925	14984	13720	13341	16894	14333	5160	4749	15460	16554	13129	12606	4872	3984	15700	8633	14949	11647	5264	6798	10461	11250	8117	16688	16347	5230	7633	16476	16552	12661	16443	14959	17059	13998	14064	16142	5475	8818	11666	13321	1097	9119	13391	11652	13881	3998	7140	12755	16329	9735	10087	12889	6008	8863	10888	7412	8676	2853	15659	12902	13652	13374	3734	7489	8288	6505	3
PIGR	11971	13433	12172	8068	9804	10516	11840	12488	13963	3189	8119	9475	9277	8528	10524	1876	11582	11799	4716	3163	7150	2811	9959	9744	1521	1375	10127	2457	8584	2088	9772	1197	6314	10513	6241	4263	4685	1868	5362	2372	7329	1601	13710	1644	12372	10512	7818	10602	11359	5667	16922	11281	5288	14533	4458	11774	7528	9073	5927	6021	8500	13231	10643	14567	10497	7789	8396	13180	13492	14963	1770	12821	10076	1911	5788	2313	967	3800	9643	7675	11967	13599	1590	2334	2090	10831	8597	8491	5506	7405	302	5901	12373	9738	2736	6712	6057	1527	2343	8201	3445	11383	13715	13532	12855	10505	6902	1906	9671	6435	7329	1774	5880	6162	8706	2417	6896	11039	12714	15832	5738	14812	10677	10895	10617	12735	12251	9391	7213	3946	7309	12657	6223	9393	11354	10531	10305	14553	13093	13343	8227	13150	6559	5700	9196	4476	4433	13909	6195	5601	7388	6132	11294	5336	8475	220	4039	7302	9312	9323	14710	8204	4753	8545	6671	9833	14342	11133	229	4463	11765	3986	3495	9310	7927	11466	6099	974	2089	2573	3240	1303	2879	425	8150	10299	12162	11408	4715	8499	12514	4182	5701	10780	14247	8632	11937	10872	10876	4364	10103	8518	9198	11574	11436	5435	10575	10756	10564	2
HOXA6	11972	9178	10249	7051	14657	2208	10974	7289	6645	15382	8319	8224	14504	7277	2161	16455	13208	12979	9250	4842	4460	6910	4985	13682	14409	14323	14443	14969	17004	13981	6038	16299	6621	3076	2517	12346	12427	15643	15153	14376	12587	15937	15982	14804	3039	7238	13947	14080	2387	15292	15199	1457	17089	14777	2336	4400	772	8868	589	8903	2029	5237	13566	6565	14179	7498	8638	1245	5414	14182	16474	14561	1577	13986	8193	17558	9803	9055	2125	8897	2667	16718	6560	4832	7614	13751	13264	4689	13905	14912	13697	11570	1033	2947	17591	17371	15845	17290	16066	16508	17443	16932	12995	17853	18330	16832	17747	16791	12786	17194	16384	16884	17830	12238	18003	16904	16593	15887	15245	9810	16479	15324	9631	15947	17764	17462	13909	13477	16396	7627	9372	15013	12108	16047	16892	16752	16768	17748	1311	13812	17412	12155	14974	16650	16287	18129	15435	17616	14447	17228	8560	17881	15610	13039	16140	15356	9353	4457	11514	1338	9046	11505	7248	13380	14287	1274	15531	14863	18012	1004	9457	12798	15723	15580	4521	10792	13900	2334	7302	14061	6773	10755	9155	17195	11332	9417	2903	11723	14071	4013	4984	2490	17114	7843	9612	3715	12375	11881	7511	8736	7918	10462	1608	2292	3202	2935	9930	2653	9118	3
CLEC2B	11973	12726	7566	4692	7327	8130	5998	8118	8677	9876	8375	13179	8350	10496	10273	8144	1569	10111	6732	6447	9672	11980	4521	14596	16028	16295	17280	16993	16916	11932	17148	4004	4890	10077	6390	11922	7534	8137	11523	11568	10258	4814	7507	3105	15883	13303	9583	15965	9825	7387	12741	3716	10596	3370	3178	12170	7792	6094	6344	9553	8045	9934	11161	5655	12704	15624	6238	3893	11742	11568	14342	14740	10475	1396	4688	1763	8816	14257	13978	9069	12996	9926	2932	946	5025	7081	4370	4662	8115	8612	759	6098	15844	11438	16531	5747	3123	1615	8979	9122	6481	6900	5385	458	3036	8428	7189	8305	10702	10035	8619	12111	8841	9115	3958	7576	7518	14622	9117	12359	9340	10627	11994	7076	5392	14459	12590	11778	9868	3907	4249	12890	7105	3290	4919	8457	9486	4234	5896	14815	10346	12824	7069	13364	16835	2477	1554	6580	8174	5867	10229	8749	10170	6653	12685	574	2952	10164	10454	5903	15352	13579	3268	9206	10179	5879	10273	11859	485	8233	16080	12835	12208	12417	13858	14127	13477	13056	10978	7959	8790	8909	6104	861	11580	12488	15812	9361	2101	10347	11733	1122	14905	9602	13527	6476	8020	9000	6756	7809	5141	4557	4570	8596	8908	333	8606	8263	7059	2
KCNJ3	11974	11891	13673	13118	17078	12476	9722	13257	15340	611	8801	692	369	875	3036	307	37	2327	4840	123	320	14203	6161	13361	15444	15469	12157	16400	14403	7152	3057	12773	13547	6191	4246	12492	8517	3094	15415	1295	2754	6419	7821	13613	6527	3694	9591	9203	6037	4787	13178	7270	11981	14720	4538	577	2433	3292	12261	2355	6866	8209	8639	12538	3565	1169	1188	3284	11449	2270	11407	13391	8744	8729	5986	9358	8697	11414	11107	9900	12413	11838	11478	14944	6485	14070	16276	15978	11023	12010	8900	11928	10521	2155	12709	10605	5979	15216	5815	10034	13118	10622	16096	12682	11964	12671	6941	10444	15622	11300	10130	2373	2233	7316	4534	4138	3870	5543	848	896	77	3123	14386	1014	6636	11926	4957	3620	10317	10069	7614	370	1331	685	531	4267	4791	11547	7176	15379	4894	1431	7673	4412	6347	5729	4504	6064	1206	9552	121	2389	86	11718	6395	11438	4213	7379	3396	4938	13409	5737	2912	292	10124	7051	13250	2918	12295	6702	7510	99	1077	12846	8932	139	6622	4376	2417	11484	9111	12483	13679	14635	8379	2881	7106	8263	4466	10743	10861	2106	11470	13321	12310	11212	4272	12855	12310	13221	12905	12160	11124	10191	12661	14624	13027	11322	10375	2
DNAJC25-GNG10	11975	13256	12930	11929	13541	10197	13829	13552	15095	17840	7525	6130	12319	13296	14269	14297	13507	6625	9157	15755	14743	12995	15683	1161	8139	3416	3049	6427	6085	4297	3320	1658	4109	10540	4684	17237	17265	11153	16617	13421	15760	10385	10245	12363	12496	10119	12609	3921	15954	5469	10285	7391	4580	10831	14926	10054	9521	16505	12306	6955	15790	9584	6026	10461	9390	4820	9723	15152	10924	5510	9343	1892	15377	16151	16467	16339	17415	12302	14182	15050	16731	9896	17035	9233	17476	10885	9103	9949	12918	5851	16260	14223	8470	12637	2236	5126	16822	13335	8716	4666	4983	2368	9507	1173	10470	6166	6623	11285	9975	2682	5132	10556	4664	9035	8471	13343	2647	14387	6939	5466	4538	12469	13450	6334	9077	4922	12625	6946	8638	4128	14797	8631	15059	4929	5947	7608	8628	4607	15165	9211	12951	10429	8878	9745	15956	881	683	10357	14416	2898	6062	5136	14190	6852	10638	16964	15135	8337	8102	15774	7452	9099	15028	14344	14108	7824	1074	10464	18405	11037	2260	14063	13182	840	15856	10302	6646	8759	8397	14779	16421	6848	10877	12556	7812	7350	13483	9954	14652	6661	9523	9530	12399	13341	9866	8401	13368	14123	14691	10466	17205	10028	13177	5793	5296	10684	8595	6999	13883	3
DNAJC25	11976	11250	12928	9788	13531	10196	13797	13551	15094	17852	7621	6129	12318	13305	14268	14298	13467	6328	9574	16754	14551	13048	15015	1185	8140	3417	3050	6428	6419	2430	3523	1680	8484	17030	16891	14651	14534	11152	16332	13420	13776	9868	11677	12018	10581	9794	12965	4136	15952	5874	11349	7654	4714	10825	12247	10057	9522	16507	12355	5535	15452	10049	6264	8589	9391	3788	10210	15155	10925	5511	9344	914	17446	16150	16061	16338	17284	12447	17393	15052	16730	9140	17036	9234	17477	10883	7395	8049	12920	5883	16264	14048	4505	10040	2237	5645	16819	13664	8717	4023	5195	2279	8977	1303	8534	6165	6624	11283	5657	2744	4276	10558	4977	7633	6602	13344	1609	13056	5367	8961	13624	12468	13451	5267	4355	3203	12627	5223	2639	4513	14796	8493	15054	3630	4296	4282	5125	1509	15168	9600	12950	10741	8879	5638	16150	1010	208	10356	14415	2024	14725	5488	14183	8749	10639	16968	15133	11868	5289	15784	8646	9098	15126	17324	16958	7890	740	7115	18193	11538	1260	14031	13181	300	15854	7236	1884	9362	6566	14781	14812	7096	8093	12557	7811	7491	13982	9953	14641	12352	10345	13184	12396	13340	8705	8707	13369	14122	14689	10465	17204	9296	12361	6030	5297	10683	8632	7346	13882	3
DAO	11977	12699	8355	13662	3516	2019	4753	5700	9565	13126	10949	13960	10502	5890	11907	8688	3390	8823	11144	7916	7592	6587	5092	11029	14877	14482	13528	16144	14096	14032	12554	1569	39	14075	12216	11514	12248	5576	6497	7574	9154	3140	14952	13486	14112	4018	144	13211	9986	7632	9950	6862	9579	10455	8730	3678	6560	7853	13210	11273	9752	5011	9552	13025	10444	11971	10352	8500	7363	9659	735	13784	1197	10158	10529	11043	6639	547	12858	4451	14821	14244	7230	7564	6285	8340	15890	8445	9653	4891	7390	5816	11854	2134	7111	1140	6694	917	1126	514	9609	1623	5386	2800	3454	835	1143	5186	30	6083	407	3435	3631	772	1769	240	473	365	4146	2783	958	8369	16373	1299	1817	4474	4026	6384	2497	462	1504	578	3167	3227	2333	723	683	1777	13944	13248	384	1739	10427	5689	287	7251	352	395	2023	875	971	3768	3896	4424	441	4487	14482	12991	2831	11841	89	9776	10066	5506	6057	10486	4311	3975	6544	10146	13411	7631	540	12721	2300	2002	6558	11016	2218	9173	13592	8913	6313	6696	2103	11290	13031	8266	6923	13467	8692	8615	15052	8999	13548	9142	11408	9257	9230	8729	13642	9719	16616	2492	2650	8428	4543	6228	12512	2
GSTA3	11978	14918	13641	16251	16307	9306	12225	9697	9546	12291	10303	4934	4693	11482	15045	4347	1838	9317	11270	12381	12202	14645	13308	14780	5717	16172	15764	9815	9124	14950	4904	2639	8500	13042	14676	15797	12867	2862	6074	7498	8893	7562	15380	11808	14894	10916	13284	10729	17058	8540	15097	14627	15319	12540	2321	11577	13031	10876	2162	13458	12179	15717	6643	15252	2105	13246	12384	15775	11442	10883	1518	15457	13836	14144	9088	15407	13038	1899	8115	9949	16163	14916	7020	7345	8685	15994	15365	5209	10325	2357	4419	10799	9101	14000	7096	2891	476	8568	1447	3734	13105	8474	8475	1384	8586	8578	11633	8451	2557	8290	3405	1956	4050	10462	6456	9612	7639	10600	11350	16883	11255	7812	16001	9522	7628	14324	13719	5725	9739	13573	11235	8440	12855	6423	11250	11780	10619	5380	16086	11234	8127	11104	3466	11426	12812	12711	6336	13371	13790	11158	13032	4173	10508	12201	5391	6309	9147	8891	6980	11192	13440	12902	4612	10867	10267	4376	10419	11355	12781	15465	16036	7282	2159	14494	13832	12702	12665	14630	8984	14186	14446	12406	14544	6796	11339	14145	16907	10350	11956	9046	12460	12532	3182	12217	13491	9190	5597	7196	9379	12396	16007	16437	15301	9789	8254	9108	10441	7697	16929	3
PRR22	11979	9216	16084	11307	1321	17629	18099	10214	13440	19150	18689	16863	15110	17935	17551	6364	18415	17054	14631	20431	18814	16843	17930	16725	17148	17359	13916	15111	16831	16403	13686	17302	5845	18877	19132	18858	18020	18948	18823	18936	18360	17755	11006	16810	14713	16578	15852	15507	5665	18160	8667	15225	18946	13894	17748	17333	19123	15964	5164	6587	18621	18220	18865	17268	18018	2628	17808	18044	17643	18098	16964	7179	17949	17457	17653	17405	19375	15965	15177	17853	18842	9872	18437	19140	18093	3006	5348	13263	17801	6183	17154	18898	18543	17348	16508	15797	16983	17443	18824	15667	16527	12841	10020	14574	15686	14743	16988	12055	11356	15001	15515	18909	17689	18464	17246	16597	18121	16146	15354	11021	18697	12522	18215	16875	14461	17727	16962	8425	17629	17803	18356	15898	18314	17948	17473	14911	15384	17563	17740	18362	17552	15886	18921	17884	17058	18731	18042	17683	17493	18174	18176	17727	18488	12814	16422	19042	5672	16510	17056	19009	3866	19049	17817	18147	12545	17861	8984	18259	17250	18242	16880	16063	18881	5288	17963	16983	17382	17549	18162	14228	18437	11784	8043	19474	17468	18682	13506	17771	18933	14648	17826	10684	13746	19317	9587	18320	20183	17208	18234	17904	4623	12006	16706	17900	17529	13540	18071	18402	7553	4
ZPBP	11980	10144	14786	10939	14134	13097	15038	16117	12985	10221	14291	7631	4372	14467	13935	6238	13881	13159	16267	11520	16345	16820	14101	10817	12415	12574	2985	14382	7535	2342	13284	3239	13796	14835	16044	12803	13071	11552	14101	15670	12609	11124	10626	14582	14874	13545	8728	1897	3832	14063	14530	6352	13496	12182	9825	13417	226	14701	5462	16235	13629	11756	14651	6892	15046	16775	14134	1896	2399	14721	12233	14859	13315	15031	13103	14991	11756	13001	14114	13864	13934	8510	14325	12809	14686	14567	14226	10449	1623	12095	6831	2996	10543	14658	6868	14283	11275	762	13789	13201	936	17004	15497	10007	16271	14766	15648	2392	14598	14236	13330	13888	14366	8126	10876	7004	12477	17154	12938	15898	11863	14514	15795	13039	11371	10882	15669	12394	14176	13576	15299	15906	11869	7935	10398	11493	12018	9972	13920	11453	9807	14515	12635	9165	10158	8227	13101	14270	12559	14796	14308	14628	15410	16520	10701	10410	14236	15526	12807	6985	16421	4883	13800	15770	13576	7413	11158	9177	2405	7594	14474	11699	13907	13906	10683	15292	10484	14531	14752	14134	14658	16024	9736	12035	15208	14131	6362	14113	15773	15105	16877	16453	7398	14538	10906	7551	10841	15133	15149	14535	12873	16167	16361	13430	13140	15813	14351	14304	16541	3
DZIP3	11981	9184	9712	7092	3196	10292	11328	8338	9079	2542	11589	9073	10641	14656	8891	9025	11705	10182	11101	14987	13892	8165	10278	7917	12524	12565	10919	9335	9351	13363	2976	13233	4431	7143	7979	13683	7184	7844	12355	3551	14225	5694	10083	8985	4857	11528	13426	13228	5225	11572	9191	13025	3180	5475	10691	7840	14963	15418	10667	17153	4487	12759	10859	9320	12353	17399	14811	10253	3681	7216	14425	12306	12645	6517	13941	7036	6419	15820	3832	13361	3277	7708	8091	6803	6548	2778	7150	9998	11873	10085	13010	6002	7269	16516	9390	15087	15503	13657	13761	14488	8311	12626	13821	11072	2163	11673	7868	2621	8132	4329	13732	8123	10531	13310	10811	8529	12095	15791	13243	3811	14669	14505	14682	11113	10835	9089	13820	15227	4072	7314	14425	11718	11979	13410	11896	13366	12744	9300	5428	10379	14393	9105	11836	11127	12261	8184	14712	10508	3427	2681	15439	10793	14728	14549	13557	14508	14745	12106	5077	9414	11238	8356	11964	11917	10269	14028	10026	15982	2107	7980	3336	2122	15132	10673	11227	8397	11375	9739	9437	6762	14015	6432	15501	9547	13703	5871	6734	14020	13772	4351	10798	8256	5062	13805	9239	10525	6386	11145	11027	11199	8935	5713	8796	11103	10432	9236	5685	10166	9077	3
RPS8	11982	7561	9499	83	3605	6386	9176	10603	9207	9079	7127	4653	9515	10246	9734	4344	4375	5925	11371	11368	5510	7581	8940	3126	10129	7391	10731	7605	10422	12484	4619	2996	2231	1929	10392	3194	2136	4493	1910	7393	10997	3114	7673	5716	1814	2981	6399	7962	74	11199	3268	7348	4817	1610	10104	11813	4330	9943	3823	13609	8962	8555	10195	6036	10187	11004	4338	7635	5983	7519	4691	1965	9944	13011	6802	9472	12363	5007	3150	7627	11333	12416	12818	7541	11618	6839	43	145	5845	26	10620	11226	1466	8388	7787	4592	3496	6278	5550	2151	12618	1245	2691	3227	2296	1549	2998	10785	6366	2514	2673	4378	1850	8432	2899	3647	4634	8113	3113	10030	6422	3196	7974	5105	3686	3495	3292	6409	5588	7683	9499	4454	9552	2821	3607	6437	5737	2334	7241	9635	3093	3579	7672	8117	7005	8479	4864	4779	10335	8796	7419	2007	1701	3027	3930	9369	5415	10589	12468	10002	7825	9727	11048	7023	6642	6761	1687	9036	11905	11634	2623	11449	9576	1465	13817	8976	8810	12016	13236	4153	12141	1182	8895	11107	4451	3945	534	9850	4076	9114	8487	10023	8384	12651	10060	9147	9177	8624	9073	10983	64	6532	8315	7091	7279	7378	8084	7817	7446	2
PRRX2	11983	7970	6886	6623	12930	9145	8816	5431	5345	6161	302	3251	7469	312	802	7099	8097	12063	3965	2789	1094	532	3671	9478	7840	9296	11047	11328	14246	8126	10344	10223	4008	2137	1601	7379	10611	6459	6683	10759	9949	6128	942	11980	1184	863	7659	5749	1419	12561	13557	2590	15064	16275	3996	3675	509	6577	1039	7336	7496	235	10865	1994	8627	7044	7186	217	1174	10459	14611	12619	1461	14258	137	9269	12218	15490	2402	4853	2620	14950	3798	13992	3826	10737	8139	5820	9215	7858	8428	2243	126	788	14716	14397	9902	11195	14136	17017	14456	15968	17771	15582	14486	12047	14958	13953	16498	13133	17140	15744	15498	2606	1407	12025	13920	1658	11862	9425	9591	13136	12197	12633	1687	1104	10855	3066	8347	11656	8680	13756	9821	1610	4326	6256	7307	14083	694	7223	1887	4454	8691	3162	10151	13096	11867	13367	13478	11233	11380	15769	10001	12143	2479	10312	1396	932	11169	680	7830	1429	871	8930	8973	1189	6716	10314	12852	624	8014	9568	10397	11140	9516	7846	11787	3163	6332	5755	642	12192	240	10290	4901	7703	1160	1325	8220	640	1183	1374	11091	10625	11439	8611	11138	4145	7569	7977	6569	1346	1508	9644	8617	3811	8921	9525	9564	2
MZT2A	11984	11213	15612	16902	8522	17343	12962	7749	11460	14182	18208	18067	18231	18382	17555	17764	17425	13738	6287	18349	17603	14559	17562	513	396	360	9548	460	660	4843	1744	18272	14455	11838	7647	15494	3620	17668	14419	15774	8917	17313	12739	15094	13563	5833	10457	10490	14193	5439	290	17645	16828	2399	17563	16322	14818	12257	18258	16994	17773	16245	5270	5198	9177	13944	18801	7056	15029	837	17100	4925	17913	9495	17598	8445	17821	12923	2860	15390	6012	4373	18327	17618	18389	5924	14578	17140	17999	16334	17248	3882	12904	10950	16368	16974	16791	18055	17498	16184	17174	13198	8234	14967	11296	14661	5700	17272	12285	16451	16103	17819	17203	16931	13486	11975	16409	16529	16080	13262	17461	12944	7251	15390	15101	14674	18379	18013	17616	17741	16718	9227	17514	16533	15613	17267	15769	12336	15162	13448	13164	5338	14569	17992	1785	18575	17260	15143	17507	14293	17524	17253	18108	10090	11221	17621	3838	1263	16857	144	12819	6154	17357	18329	17759	15324	17213	752	18218	11894	2939	17267	17980	13734	16641	18470	6600	5852	5866	16752	18452	15468	18071	18098	17654	18340	12183	16811	18616	14580	12172	18671	1564	18133	12183	16369	15927	6942	16424	16336	16332	14694	16240	15706	17299	12921	16159	15444	11619	4
PNKD	11985	8908	9787	10480	7770	4194	8010	9976	12265	13042	13120	9057	13102	4528	15049	7963	7116	3852	11312	8688	10093	10492	12812	10216	9684	14486	2320	12324	9239	6611	8245	2054	4686	4165	15687	10215	12503	9271	1221	12683	10407	9180	15255	10605	11473	8062	5282	11327	8585	8348	8144	13494	9349	5533	8236	11687	6203	12907	13374	9740	12533	13744	10692	8067	12435	8652	12753	13482	6797	11054	7509	11219	10902	14146	11179	13184	13150	6191	9709	9130	13236	6416	14359	11956	13276	9748	9419	6461	10416	3365	10577	11099	14774	4509	2926	2361	10638	2485	1800	1393	9522	1346	1173	822	760	2396	1577	8572	886	343	1435	3376	3533	0	203	1626	38	7094	680	8402	0	10329	9425	0	268	8648	6280	10280	8153	261	0	1763	7696	357	0	2145	2000	198	13696	12060	1349	3009	9551	10397	8129	5911	188	2102	8673	64	0	3682	231	864	1666	8870	13239	10496	8116	13178	2442	9770	10981	2558	8268	12478	4636	6894	14496	15074	6922	9808	6234	7500	7374	5669	9985	8933	9620	8725	9865	5757	13389	11560	9221	13341	12431	13066	14489	15396	11068	14446	6700	10953	13793	13487	4708	11010	13333	10448	9134	10176	13742	4815	2342	13159	8500	9617	11508	2
CLEC9A	11986	16365	14516	8877	18033	15442	14180	8410	10501	12338	7164	17235	11615	13316	9228	16548	1761	16021	9428	16305	9749	11706	10072	17183	17720	17687	17480	17955	18462	15746	18260	14758	15702	10275	9727	12766	7966	9260	16520	8955	10561	8746	13242	2479	16473	16155	11773	11137	17884	4147	17816	15784	10707	19016	12539	17018	16273	9603	16469	11625	12586	14561	13588	15400	14586	17200	7959	14996	18253	16071	12922	18194	12631	1902	14490	2423	4777	14716	16972	9964	13722	12497	4302	995	7570	18550	9746	9212	2237	12797	795	4832	17080	15701	17590	7686	11444	5078	16776	17397	15358	18003	18554	17799	16208	14589	15100	13210	18301	17000	17423	16300	17154	11550	17289	5247	7591	17254	17506	17465	17303	17831	11167	17202	15339	14227	17616	17241	16207	617	16932	16577	15907	16817	17754	16494	16274	15366	16052	17984	13157	16345	3252	16018	17658	14974	15749	16000	16384	7866	15222	17232	16348	13833	11021	2438	1794	15625	10648	17088	18660	15810	2475	11287	10180	15092	13651	17499	4638	15248	10987	15240	15760	15622	16485	13201	7747	15121	16564	2675	9943	3569	11186	1850	13365	16666	18584	10415	2458	13326	14618	6968	17103	10268	16389	13574	14112	15098	14928	4338	10410	16531	12652	15455	14950	3878	13086	13962	9940	3
IGDCC4	11987	11965	6273	18362	15629	13725	13388	14005	13921	3785	1157	5399	2837	3050	2642	5181	7738	12432	8108	10862	6604	1280	10831	8085	4837	4805	1425	7792	8464	4899	15905	3337	13502	6768	10081	4370	7221	11180	8827	12429	3585	10663	12700	16850	8998	9948	15993	2032	10046	3993	15092	7417	5586	5342	14973	3505	12503	9756	9020	15023	6063	6158	12469	15349	10232	14549	7267	4854	9731	13178	13520	15295	9181	11545	11926	11027	9317	10926	7714	7902	7975	11771	9794	14670	10474	16031	14935	17105	14170	15260	10236	3777	6495	7308	12046	15004	13754	3068	11988	16126	9576	16481	15684	11462	14581	13663	15379	14937	16414	14116	16702	12985	11563	11494	12505	13146	14010	5706	14128	8569	11275	3307	7376	15606	14032	2482	6774	2022	2003	13003	8346	15208	10411	11952	9710	16323	16385	15728	9163	13970	17099	12388	8287	4102	13702	11534	12507	13343	13557	14323	12838	11990	11098	16765	15128	9757	7569	6807	11427	7389	14456	5740	9517	11727	13104	6467	11160	8893	12176	3053	3260	14594	10460	14253	7530	9396	3298	12880	13190	14016	930	7363	938	13783	10477	12453	10732	3895	7719	7759	9078	1787	13485	10313	12036	12782	14961	13272	12363	3292	18396	16446	14976	11199	13882	14382	11558	12807	4597	3
ABHD8	11988	12908	11285	14365	5981	3124	4228	9601	11117	13438	12939	11772	7095	9365	15130	8422	9119	7729	10699	13075	14612	14196	12978	10169	13805	11632	3963	10814	9897	6396	11773	1226	8049	3402	14363	14258	15126	3025	904	3260	9781	3060	7642	14499	13532	8180	8874	11168	12204	13815	13735	11344	1496	12124	4027	13960	14964	10018	10248	12810	15206	5140	9144	11561	11328	11638	14726	8334	13149	12757	2970	13256	14592	15649	14247	15897	14575	3336	16474	14514	16486	12549	11035	5089	10883	5148	13299	11247	13731	12767	12855	1714	8435	4149	9535	1207	2976	13983	7979	5094	2960	3605	9209	5537	4262	9005	10064	773	6480	4379	5823	10180	4472	8147	271	3077	5861	6558	3760	12958	10460	13144	10364	3441	441	4978	3938	2938	12640	13996	4414	8899	12561	967	3194	3397	3592	175	12407	16404	3900	8423	4839	3159	13885	6131	9293	12980	13634	14199	12171	2623	10958	5202	4530	10773	5289	13982	12741	8172	4106	4999	12620	1410	10898	14001	5647	9916	13485	7739	8387	10931	6635	11517	14585	5064	5465	9689	11108	13046	14950	15235	6799	10918	6298	14001	9138	9348	11550	6634	10555	3913	10529	9234	13281	12913	8022	11894	12405	12238	14669	3409	4033	3771	4264	12525	4374	4221	10855	2
BPIFA1	11989	13605	5826	10850	13857	12170	4335	9545	3397	13580	10590	15463	14986	14129	13814	14067	11511	17770	16306	8845	10402	3354	6383	10706	356	292	7734	601	5946	516	11778	6147	13922	10382	5419	7618	10287	5262	7407	6042	9759	7399	15226	9444	15161	12908	16146	1091	12642	14232	18045	14229	16324	13965	15557	15035	7211	14699	15495	14545	1475	13935	13956	16546	9103	17035	14602	12688	16593	11884	10648	14204	12432	5617	2262	6699	5593	13194	11739	13890	8262	16749	10030	6161	9408	12941	10382	10596	9349	11037	6076	8856	12016	15133	16338	14795	9975	1099	13171	16628	13264	10655	14288	13277	13581	5365	16469	10172	15565	15773	16701	13314	10159	9468	10847	14755	14105	15579	16659	9004	13155	16028	15247	15641	13002	15329	3456	13498	14294	12240	11622	15990	2833	15753	16677	15083	15519	10149	16354	15483	16960	12888	13373	16029	13555	10990	12741	14511	3963	10928	14437	10744	3197	14758	15495	1909	14507	3798	16444	14801	17509	13100	15295	13491	14833	11757	14717	14579	2793	14083	8821	547	11888	12204	15569	980	2334	7319	1337	53	5331	67	14164	997	4823	11592	11415	14130	10626	8835	15680	7164	6878	7654	13858	4356	7843	10456	4843	2598	12592	5193	5877	12788	12613	5509	1136	7878	14364	3
GABRB1	11990	12102	13090	15109	11676	5723	9266	11187	11514	6175	10072	8819	12220	1759	10560	8736	2642	11695	10875	7975	5955	14362	8759	9859	7989	9371	10676	9755	8344	8015	12205	3931	9620	5432	5591	9353	10774	8027	11652	7434	6641	10276	9532	14126	10556	4169	12041	9804	8148	5225	11000	5726	8736	13412	9216	6984	4438	4214	8793	7672	5475	6286	7345	8466	7689	8320	6248	5633	8219	3792	11601	13509	4148	10106	8268	7511	12897	11940	10989	8207	7113	9853	10400	10997	14398	14214	16495	13511	6748	11226	10387	10303	8294	1919	8885	2454	7563	6431	4769	3907	7750	7897	4139	5796	8143	5187	6926	9699	14035	3218	3602	5592	2218	3387	3408	4763	4450	5044	1954	348	222	7631	14384	813	3783	4905	838	6164	9209	5606	2308	0	6660	1573	1049	4405	4991	4249	10916	8314	6688	863	5385	5917	4300	1461	322	5843	5767	2891	168	2363	1090	9035	6558	8732	14072	10091	3873	4673	11917	6616	5046	2730	6096	4789	7409	8215	5025	10163	10012	2682	8617	11152	9971	2800	6445	14550	7899	11807	9685	14803	13648	11242	8727	2812	9379	11563	9122	11878	11438	4676	10352	11748	12668	8261	11095	10577	12064	13052	15045	12935	6534	5991	6508	12796	10926	6881	12442	2
SLC5A6	11991	10805	16047	16390	15943	2535	5457	2985	5842	12881	13931	11317	6265	9427	14037	12912	9355	1910	14883	12772	5597	12604	12959	4555	9312	9053	16781	8877	9137	14292	7619	983	7394	12038	9955	7879	2602	2209	9935	8681	14681	4552	8294	9094	10998	8202	13526	16204	9963	16741	11863	1197	12564	14511	11434	1845	377	764	13278	1684	13197	6221	11390	16684	11787	7667	1489	14563	13661	10749	3069	14754	9205	13297	13491	14066	1050	3365	11329	9860	6852	17056	7199	4029	12224	16072	9083	6045	2370	2208	11071	4264	6156	3247	4108	480	332	776	21	0	11580	1683	5454	12869	6508	9196	10068	9701	4196	351	1297	5372	5469	735	5120	12083	7832	8680	5090	14128	375	13929	6294	1418	5306	14248	5465	12365	14244	5118	1554	5148	10229	5529	2965	5199	0	1489	16639	4174	4898	0	5789	14484	15159	7269	929	651	9603	852	488	6007	2492	590	5737	7404	10110	10379	11955	12565	4960	3546	12804	6875	5637	12737	2166	11185	9901	10533	13404	7866	128	15979	14697	255	10998	15160	1608	2750	13735	12217	6471	10229	676	11631	7923	13290	3881	13200	4152	10902	2731	9241	11296	15554	9878	14047	13700	13178	16151	17008	13852	2963	2737	10913	5542	13594	15785	2
F7	11992	13780	13986	9555	15948	9407	12375	12531	6090	11496	7706	13783	11447	3906	8669	2859	2129	8473	9281	1668	7996	7680	787	17346	6647	10828	16778	8005	8553	14026	5918	4948	9024	12810	10241	8878	1702	4557	9185	2418	9663	10800	2655	4097	7965	8096	6759	12321	15317	13200	13624	4204	10455	10375	5284	5029	9197	3926	8814	5444	8444	5115	9259	9404	7027	4715	5204	9710	694	11315	2266	12942	9832	8507	10063	9062	4834	3646	11752	10959	13895	9954	0	10060	0	10170	641	2941	183	1583	2	7987	13521	4938	5521	2937	2769	586	977	2940	3708	7828	5484	8144	2737	3537	12256	1249	12484	11204	2719	1292	5670	6863	14599	2126	1831	13948	14110	15166	5402	12500	6010	13393	15450	1993	6557	13579	12644	5312	4340	11951	4423	13247	10834	7893	9073	14074	13325	7126	7308	10460	7328	4738	16074	2704	7675	14068	2846	4033	7323	6047	2697	8175	7321	29	467	11803	10761	11726	15122	10990	9647	6384	4764	6575	8653	4405	249	3063	9039	7202	3821	8769	4866	3440	6035	1950	1001	9736	2923	10184	3433	250	2979	10920	7940	8685	6969	10319	7668	3686	2695	10990	12971	8484	13029	11417	8867	12206	9502	12756	2479	9902	9877	3077	5236	10801	13441	2
CCDC12	11993	7744	15412	7738	4033	11934	2531	14768	15209	15973	16266	15997	16483	15481	1889	14010	3107	16301	11830	11693	15079	12420	14580	862	453	2074	7612	765	1451	9448	1539	15148	11444	6422	17165	13732	15443	16528	3556	15709	14148	16637	9558	11728	10569	11156	14392	1852	7666	14760	6139	9842	12198	11143	14680	16703	6881	14005	7032	16664	13934	11673	13254	8312	14641	16037	17259	14600	11029	1749	12139	10158	17144	16490	15327	16523	16395	9057	12588	14919	3754	9199	2414	12620	2023	7734	1989	11657	15493	13055	11436	15969	3834	13872	3464	14299	14394	15062	7669	9183	11412	4668	1062	6214	8158	3410	12093	15112	3680	9646	11487	15198	7596	15373	8009	13034	15026	15157	12016	11558	14229	13659	10426	10849	11017	10920	15191	14985	15269	15692	7883	12437	11647	10072	12912	17357	17133	6950	15897	17353	11270	12944	14014	9240	13569	13555	14256	13119	12229	11717	16214	8221	16652	7867	13843	10852	16561	13061	15532	16188	14293	15550	16186	13610	12417	16129	5154	11907	12275	17565	6917	7003	15098	9948	8869	14369	8776	8451	5460	8578	15077	13704	16633	11889	18124	7974	11401	15039	14244	15456	9659	15765	5486	13839	9649	14409	13844	13242	13753	16233	6925	8606	9916	12484	12541	3389	13674	13790	6108	3
ADARB2	11994	11012	6263	14087	7899	11964	9234	12715	12882	9868	13844	9624	6397	1616	9270	5935	4560	12727	12450	4374	12629	12899	10369	12809	9677	10930	5677	7500	8548	9440	15215	11383	11880	14424	11731	8162	11918	12380	7514	10906	12750	12968	4114	6253	13864	7862	13577	10686	8754	11828	5542	7523	3661	8338	12774	4207	8059	9326	13360	11848	10211	7570	10670	7280	12220	11565	13267	12928	12864	7237	15008	14100	9969	8442	7438	8196	9032	15152	10663	9050	9721	9728	11281	1953	10959	10847	7684	10796	12183	7332	5879	8954	11902	11416	5528	10192	11819	13243	5834	7152	13659	8457	6362	12952	13577	11441	9869	10980	14077	11557	7591	4956	2928	6993	3597	3383	5804	7810	5005	1357	658	2185	1479	1881	1890	1761	4885	6303	10688	2937	6074	761	5213	3678	2534	10560	10784	3858	11595	6101	2776	3952	99	7958	4566	7505	7432	9469	6492	5365	989	3106	1525	1159	3095	12178	6819	9437	7011	8021	14074	11870	4265	3939	13722	12741	8897	10480	14974	16025	3287	4773	11694	9130	10487	9433	3025	15357	11841	11885	11965	7936	13557	11581	9255	3267	8909	13765	12121	11684	13650	9448	13643	9509	11122	11193	9873	10925	10488	6438	13746	11460	11227	10372	12574	11368	10646	11416	13810	2
TBC1D9	11995	12602	11152	7563	8807	11819	11301	8735	8819	11977	6056	14605	13937	6061	10709	8823	3800	12738	6452	12938	11817	9830	12375	2129	969	2932	7631	2175	5832	4634	1897	9975	11986	7765	4089	10418	11810	15763	8656	12673	7202	13698	10439	12127	7048	9507	9592	10477	14266	3547	8598	9007	3295	12689	11386	3113	12269	9144	12616	7042	12613	9466	12365	12268	8395	8137	7469	12831	7092	3751	3532	2779	12084	8825	12877	9225	5470	5330	11680	12047	8812	3594	15129	8634	12978	12493	6759	11287	10057	9975	13577	5526	11387	3548	2631	7776	8279	12312	6173	10673	12219	11717	10637	7721	10270	8790	3517	9772	9261	10327	10291	7207	10127	11298	12927	12993	9311	11501	10319	6685	6534	11578	7559	14205	9453	12572	6213	10508	8398	9078	12941	6086	5044	10483	9758	10590	10716	5566	10831	7670	10660	7179	5885	14402	6840	8757	12523	8857	5149	8422	2757	10851	5832	13897	9500	11314	14190	8215	3632	2048	7679	4949	11504	1535	9424	13608	10015	11120	14030	4245	8627	4735	11094	8973	12209	11758	8837	12875	10296	3384	3993	4830	8958	9261	11628	13086	15763	8394	3532	11029	10688	7759	2144	12683	8542	12320	10903	5841	12472	11680	8006	10574	12197	11102	5174	9121	10072	12708	9964	2
ZDHHC4	11996	15219	15606	14650	15527	12619	14100	10805	12081	15019	1683	16341	16632	14899	15469	16611	12028	10733	5494	14186	2541	2061	15901	10429	3428	5053	1000	7370	6279	3755	16821	8733	13594	15581	15391	12914	15018	14403	13070	12567	9419	13380	11122	13638	9976	12326	11232	6099	16812	1537	11905	16538	2501	15668	15316	15603	7754	17166	16735	18277	13328	15194	14218	11489	14744	18211	17394	16032	15927	15984	10193	14267	15142	13029	15219	13833	6017	11264	16532	15869	14658	6884	8369	15337	8678	13484	13553	14330	14451	12914	11241	15046	14993	14102	1605	12669	10917	14676	11719	10202	1914	8844	13995	2355	13502	10114	14320	947	14383	11500	12557	13755	13560	10321	9879	16694	13769	5009	15505	12633	11806	10084	16781	11699	12551	13789	6386	9114	15132	13928	10179	9311	13144	15305	14630	17075	17095	11014	15866	17857	14968	11810	14330	16488	13547	580	12830	15408	1109	6715	1852	13963	12423	3330	13757	15217	15675	16725	799	16350	15036	16139	14253	770	609	16233	7059	14244	15438	16395	15053	13284	7508	15110	13337	8579	13957	13788	12110	6038	194	5135	1220	14967	14286	16377	17621	4647	11455	12831	12056	14106	2052	16696	13746	14808	14693	6910	14072	16058	18081	10757	11935	12457	11995	16623	12403	14016	15676	3
TRPV6	11997	11605	11924	14270	14312	9370	9438	12194	11802	5208	6565	5710	5256	8253	10902	6620	259	7444	6914	419	1161	10707	8823	1478	10906	4610	6826	679	1505	1224	489	6755	11424	5853	2677	9217	3268	4748	7994	1964	5648	3927	4580	7782	6089	0	7987	8421	7707	7463	13076	5111	7548	14419	8130	2939	3181	8851	3367	9927	146	4632	11129	8467	10234	7821	10947	9099	6591	5667	11082	796	9262	6341	7790	7232	1220	9598	2145	10160	11514	8012	4462	11247	2838	12627	6008	6920	2570	3142	3548	6087	2469	1566	13807	7453	19	4023	9165	7513	3441	13115	6241	12648	11089	7595	9776	679	6712	11650	7015	9869	5620	6852	12263	5705	10334	3788	8317	5581	802	7188	926	5727	7571	11403	10316	1523	11541	10003	8126	5584	4439	7448	5586	7667	7264	11008	9455	12544	7501	6946	5778	2347	9329	5680	6555	3311	1248	6117	1331	5741	993	6218	7409	8386	4935	8350	720	12321	9047	8054	5109	293	303	8742	6957	1868	9958	9248	1148	127	56	236	1656	56	8031	1216	242	516	9645	7857	7140	9193	723	3392	7194	0	918	8568	0	7071	0	12814	11619	8784	10015	11539	6683	11066	13636	10898	4719	9659	9763	6311	11052	9633	6592	2
FOXD4L3	11998	15330	12696	5686	3358	13560	15935	14545	13045	5942	11030	13374	16410	14801	2519	11199	3305	16918	4671	19377	14031	15030	9172	16418	16244	16034	12490	16862	17535	9685	12473	17541	6026	10662	13327	7044	9526	13544	18531	9409	11354	13821	8770	15057	12711	12243	17460	4036	8492	14969	13681	5194	17180	18555	13495	16531	12387	11218	10077	8682	13492	4533	15251	11859	15512	7467	10383	10419	12061	16830	17884	17488	14400	11687	15889	12242	18354	17995	3881	15374	8939	12901	11578	17226	14445	12327	13419	9809	15652	15012	16818	17648	12884	15075	17644	17416	17978	17936	17481	16802	17850	16547	2875	15205	17478	13981	17240	17202	18238	16990	16345	17251	17730	16547	15671	15583	17344	18119	15689	16832	17368	15318	16632	15097	16674	17959	17664	4827	17844	18152	17029	15172	16317	15184	17234	17124	17778	11713	12688	9441	16198	13833	17609	18007	11967	18457	17418	17761	16771	13112	17645	17774	17586	17978	16002	18547	15947	15386	18037	13193	18665	17473	7809	16389	17517	13905	11125	18125	4600	5881	11637	15229	18145	17318	13372	16717	17749	8893	14689	16962	6623	16877	17685	17761	17393	1424	10994	17418	17203	14603	10104	13076	16489	9312	14310	14317	10793	13063	16178	13486	5725	7414	3821	14070	16868	4641	14658	14690	14395	4
OCM	11999	14125	4849	13242	12700	10381	6133	10315	8948	8014	2675	2478	1500	3819	7273	1017	932	5615	9153	6716	6268	4042	5389	4394	4716	3754	7564	5769	8732	11545	7485	9301	10704	7708	9132	10335	5467	5769	15947	2190	6536	7359	9997	12872	12566	7747	12262	6950	12349	8977	6692	8986	5041	6839	4093	4160	5979	11025	9400	12949	5462	7646	10142	8801	12090	14372	10541	5265	6675	6192	9016	13050	6520	8402	2576	7579	9322	13765	6181	3378	6980	10019	6739	6154	10905	11214	8375	6247	9538	6083	7238	4800	5506	23	4404	6980	10552	11427	3288	8503	6078	13187	14726	10491	11963	4976	9370	11173	11589	9372	8478	2240	2236	4812	8570	10023	6991	3576	3647	5929	2120	3862	6926	4762	8738	4202	5315	1089	3313	8865	5342	4772	3633	3923	4836	7485	7214	6969	8366	13287	11719	7422	11477	2579	3966	4597	5632	10518	3729	5886	2610	2568	996	9032	6231	9206	7521	10220	4473	8339	8174	11102	7861	4779	9056	6037	8812	4305	11868	9078	10105	5361	11016	8475	6110	5589	11882	6905	8964	9692	7516	7236	8702	7041	4500	11438	14396	1886	10345	9571	9670	4104	5183	11651	12679	6116	5167	10287	6308	6184	13365	8507	9602	8887	10392	9355	2044	8450	13281	2
CDC42SE2	12000	15395	6184	6927	7929	12067	7957	14674	13696	11320	12672	10725	9196	14126	4029	13691	13188	8177	6751	11996	13003	11419	9183	673	4958	1611	13690	2874	3296	15661	8243	13488	11818	15651	14789	12311	6085	10541	15048	16275	5398	10067	11916	8786	14924	11164	11329	12674	12093	3350	14475	14470	12508	1721	12513	15602	6117	17195	15176	18362	4459	9565	14107	5630	14693	16965	16807	5057	11282	1954	16279	4755	11945	7695	5703	8247	14584	16789	12439	13100	11155	12675	4935	14486	5617	13997	15207	12327	16135	12650	11063	12366	16379	13700	4121	14124	10227	3745	5752	12883	16799	9170	3870	435	12696	12861	13212	16162	15070	6785	14322	6453	6434	4923	16885	15164	12552	8656	8944	14283	13272	5432	15567	13890	15229	2289	13139	12699	11701	6940	5475	8393	13757	14091	12324	10145	10976	16588	3883	9501	6958	7811	12709	3697	5572	11377	15387	9155	13367	1898	3811	6534	12944	4409	10025	12364	12657	11364	5620	14719	7324	13510	13562	13162	12830	16281	14395	6603	9229	10266	7927	12817	15283	2183	12118	9003	4561	15735	9584	4425	9330	3594	11174	13552	16226	12031	11428	2969	12574	14879	12308	14349	4794	13495	12421	8947	12856	13628	9361	8480	8007	17124	15396	13046	12683	14689	7334	13531	14543	3
NLRP11	12001	13497	12215	12895	1182	14241	13944	14572	15288	15815	14788	17116	16900	15293	14113	15925	14855	13967	9577	16997	14389	13858	13559	6119	8486	8857	11237	12060	12282	3061	16475	13084	15264	10087	6851	18304	9935	15583	3248	15542	10184	10515	9545	9307	13231	14307	13568	10905	7764	7727	9767	10174	14416	12139	4342	8111	17910	11863	7553	13715	14917	14782	13330	9947	14565	13448	10239	7650	2098	16023	9033	5104	17512	4659	3553	6585	15170	7317	13649	5235	13870	1978	9461	251	13458	3036	14454	12943	14191	14814	5284	17028	8869	17108	15977	6442	17334	17018	12595	15873	10545	11345	5708	15408	16844	10338	3952	14825	16081	12346	15568	15923	8938	14396	17305	16863	15343	18057	15918	15529	15331	12116	15130	17383	17300	16691	17047	15199	16236	5582	14640	12955	16218	14310	15002	16438	16518	16360	15428	14754	14548	14318	10616	15815	14747	15187	15049	11502	14713	16175	14998	9511	16344	15587	15511	7427	7977	9774	6157	11647	15877	14917	5217	2416	1626	7007	7461	15612	11988	14478	16698	15466	16290	14538	16613	14232	16456	15239	16013	15262	8893	8946	11464	343	16646	8185	13708	12616	9882	14401	15909	10525	10672	16482	11437	13310	12806	13512	14610	9167	13110	12580	11883	14902	14727	9662	15054	15488	5436	3
THEMIS2	12002	14776	15618	8642	17097	15167	14781	15303	16346	16758	15663	15208	14592	14904	13187	13630	16444	8835	6828	16694	14706	16021	12538	17438	16298	16210	17569	16938	16022	12474	16424	10418	15910	10026	11666	14260	15165	6858	15891	11263	14450	11612	10078	1353	15571	14207	11820	16712	17097	4693	17418	3500	4100	17213	13299	15773	5270	10238	10469	13280	2310	14708	15528	12098	10021	12684	14192	11110	15910	16202	15767	3031	14239	1125	14856	1064	14387	16530	16932	9725	3101	9795	2330	988	4436	15843	6362	4831	7920	15141	1610	11169	16882	14190	15870	5539	10715	10691	12186	11916	10430	12499	5337	17043	15851	16277	8946	11814	16204	14448	11251	14337	16153	13080	10484	9648	12696	9433	14415	12468	13217	15449	8305	15642	12908	15552	528	9951	15292	7318	15742	13078	15732	10369	11749	10302	11044	9087	16491	9232	11535	14140	6538	16020	16299	3374	13036	16634	5426	8706	14319	12436	15049	16403	12284	2547	4223	17740	8328	16298	17393	14613	11604	2517	2148	16062	16299	14622	480	9548	6177	16070	2423	1187	10079	5648	15862	12262	7793	1110	10866	6668	14941	3633	3142	12525	12478	8461	6261	16492	14209	14421	16988	16451	12653	13156	16402	15741	15439	14196	5743	18827	16377	15428	15459	7669	13890	15995	14736	3
UBFD1	12003	14725	11841	11467	4531	8937	10856	13277	10283	12505	11473	7045	6541	11936	12084	8384	2566	11446	12989	13347	11491	12152	7839	10507	7515	8873	11169	5400	5026	11484	13156	13079	9144	11212	6801	13017	12074	12600	10771	12702	14442	8018	10505	8193	11371	10986	14481	13292	11261	11084	4766	9145	4517	7619	13742	14344	7700	13422	8000	11201	8826	6374	12829	13399	4740	7872	13164	13053	8906	7617	3600	8353	869	12074	9054	12186	14725	4381	11924	11596	9911	9239	13836	1859	14064	5693	8221	7317	11676	4233	13666	15593	14299	1732	7021	10425	3236	11497	8404	7669	13145	5123	3837	4632	8319	1755	9981	13137	9783	5806	7914	8861	12256	11602	8121	12320	12156	10325	9741	5716	11656	7728	5836	8871	6300	7071	11951	12399	4572	3920	11722	7085	12387	11591	9752	11538	7693	9286	12479	10519	7634	8684	2312	9757	7127	9769	12107	6809	12554	9218	1734	12530	11487	8791	9184	14710	9281	16849	7163	16040	8278	15671	12570	3815	3374	11168	3962	13099	15534	14419	1164	2234	5468	2209	7784	7306	1129	12340	9484	5796	9483	12327	7601	6661	12665	9164	14335	5491	2680	14250	12286	12967	11602	10429	11244	11382	10174	11515	11226	13458	9915	5847	8465	9483	9321	10465	2615	10576	4853	3
GABRR1	12004	14775	13774	18118	14533	12223	9726	6686	7112	2418	1160	3742	8635	6425	6807	11341	5604	10619	8183	3110	8658	2611	10326	8265	3990	4916	10082	8118	7111	12450	11814	7021	12599	14457	11844	2259	4652	9331	14820	6913	12176	12605	12058	16711	15152	7705	12650	12872	15444	4949	16770	14235	12391	13701	4298	8017	2628	6129	11919	7938	3776	2229	9965	9159	7503	13262	4654	7093	12192	3454	8490	14229	8337	14402	5026	14501	9831	8889	10042	12880	11249	7865	16056	14909	15435	16491	16772	14907	13185	13042	11726	11933	14903	3669	6686	8322	9528	14679	11748	9716	13499	11212	9257	14181	13849	15818	4715	12471	2252	15271	9684	13762	6150	13750	12154	9542	13487	947	6187	1554	705	5647	15700	5083	13895	6692	37	13345	3238	10727	14003	1845	8795	3280	3359	8931	9492	15801	13252	14447	9354	5409	14647	6600	9161	10831	6449	12128	8477	13443	420	7002	1980	8674	14179	12705	11792	5350	9782	12251	10513	4187	10444	4135	7360	12081	13696	1245	14542	10849	14513	8287	3672	14216	11328	5025	11104	12634	9557	13383	11786	13641	14637	15268	9305	2824	16914	13789	11617	13951	16471	7678	12194	9820	14085	2129	12383	12496	13751	13387	18146	12940	12048	12377	12484	15610	13028	1398	15080	3
EIPR1	12005	13191	13196	9315	1775	13348	11220	14396	12848	13488	15816	15271	15365	14035	15286	14706	15387	12311	11446	16315	13033	15866	13645	7546	11112	6638	7695	7907	4654	9707	11752	13798	11597	13019	11140	13463	14353	4304	13693	1636	13056	4437	11755	12413	7495	4738	11400	8557	9224	12100	1510	14011	343	3090	12587	15865	16041	14925	7872	12490	11034	5283	12893	9601	13072	8202	15381	1787	11510	9732	372	2383	6834	11372	12682	11592	13634	9096	14276	15506	13435	767	10590	12060	10508	4310	6741	9578	14283	9686	15427	14431	15032	11655	890	9267	3315	14453	13057	5723	4809	4069	6478	6610	9248	10519	974	13782	10084	9188	7043	13415	12094	6924	12067	9221	8211	7444	1627	11955	13926	964	8524	3309	13467	3960	5570	13210	14626	13146	14798	2941	14864	4094	1748	13190	11769	14401	12873	7942	5896	1056	11598	10393	940	1559	12304	12791	11567	8736	13352	12370	12753	11472	8447	16186	14598	8372	1999	8531	2851	7572	5196	13197	7068	13407	11599	10257	8453	16924	3263	5981	7203	1680	10031	10700	5426	11732	12193	6661	8926	6030	14735	15579	10244	14914	9957	13137	924	5426	7063	17095	10639	11923	12509	12296	12509	13303	11894	14149	8909	3878	11777	14009	11487	4547	12055	12537	3170	3
HPCAL4	12006	14351	7649	15601	12272	10506	9911	11944	10185	7835	4307	2733	3935	2018	8161	3157	1063	7587	5572	6935	4602	6874	741	7681	10967	10019	5337	12433	12829	9500	9956	9313	10215	4474	1894	10709	6401	6118	6238	2353	9423	9769	11619	12746	12612	6276	9250	7958	12567	9273	3998	13248	5236	6874	10657	7868	9588	8624	10821	9920	9844	4872	10125	11293	12151	15304	7107	5657	10107	5183	10070	13073	4229	9603	4333	9686	3693	14100	3002	792	8634	10851	8999	7682	13302	10974	15260	11885	9514	6457	2996	9175	3915	3087	14299	4794	3647	10997	5014	9283	9205	9868	8140	10842	13011	3837	9151	9984	12297	6917	9439	6238	4320	1167	1146	7645	5907	5657	1714	2301	1112	2388	9239	1800	1186	10088	5413	1702	6236	8958	2522	1320	4087	1369	2672	2866	2853	1040	10272	12008	4611	3122	11076	4592	3782	2957	1391	8214	4479	1540	992	4590	677	3463	6019	8783	9865	9158	1313	11441	8351	10528	4663	2012	8689	11000	4105	9172	11320	13483	12924	6251	5020	10324	9286	6965	11891	12882	11970	9652	9371	7419	10031	10870	2669	10839	11022	4324	10451	10096	12438	3617	8049	13202	12059	10422	5862	11216	10159	8870	16723	6766	8711	10602	10514	14103	7693	10382	12637	2
MFSD3	12007	13922	8184	16687	10866	4763	13938	5646	8860	15320	14721	7282	8654	4105	13237	1838	10603	4381	13894	6610	1729	13375	9907	9724	13051	14068	14823	14105	12123	9455	10799	5674	2678	2798	14658	3726	6916	4476	16010	6447	9307	5784	9955	9456	10328	9973	11669	12370	8795	15555	7676	15353	9494	10450	5755	10540	12848	3362	8933	1366	13714	3824	7214	15741	8680	752	9339	9813	11267	9893	7620	1142	14791	13161	14380	13687	9011	4552	3232	14479	7867	12443	12640	1008	15087	10588	10591	9086	10830	5920	12491	13710	13219	6271	654	1850	10247	1811	1692	2794	1203	2668	8524	3567	444	5095	7989	6356	6984	3410	2760	977	1250	8768	4664	14500	13440	1775	11924	13636	1806	14014	13682	6814	4104	6462	5267	3047	938	13373	12196	4907	12242	13193	11522	10593	9332	2298	15169	7498	9643	9201	11160	4764	9888	109	6707	7929	12462	11790	3030	1345	519	3060	10145	13387	5783	11956	13025	9920	4843	7027	14907	7681	7786	5746	11210	8786	17021	10739	1829	14637	10434	2146	15574	4803	5180	8044	9331	5127	12850	14893	7436	4801	1022	14669	13651	1031	11867	8022	5187	12926	13694	11077	11700	14813	13790	14782	15123	11477	16698	10436	13238	6074	5606	13365	8443	15132	8513	2
CLVS2	12008	13959	12499	4768	12897	3993	13711	14012	13370	10922	11929	10656	12046	3025	9104	9241	785	13408	16018	13637	7737	16071	14771	7655	10153	10474	965	10315	10858	3245	9007	7202	15044	561	13059	14164	15243	13060	28	10029	14193	7556	16942	13064	14849	8966	13312	7887	8836	13909	9738	15540	3687	6757	13496	10089	6083	11148	10111	10046	3662	11116	5208	13819	8799	10218	9593	6874	12486	3488	11741	14990	3169	9464	6655	9248	7649	12504	16099	4373	13060	15774	10037	13885	12770	13937	5755	15855	13121	15483	13615	13287	14845	8036	12727	13369	12850	13101	12827	11899	11592	9088	16786	14773	15770	11868	8829	11867	13868	6125	13691	1402	5202	5528	2282	11061	8296	11417	3247	2972	3595	4549	16822	3143	2129	5481	7149	2562	10841	12671	5634	2628	11215	2343	3401	4873	4480	1835	9569	7584	11285	4497	5647	12721	3781	10763	8860	6116	11371	9090	4019	5670	3519	3019	4094	9776	15319	9271	6041	1735	13385	14347	8262	3702	3420	10009	8885	9452	15638	4039	10953	13626	12319	14621	9115	11656	8629	5613	10197	12549	16395	12670	4347	13053	13426	15717	15477	14241	14522	3831	14054	4488	5834	11410	13272	6194	12556	13621	14117	13126	4113	8914	12266	4092	4970	16155	14790	5001	15178	3
LRRC28	12009	13488	15358	7180	14001	14221	16021	15788	16288	15223	14772	16324	15625	15316	16187	14867	14739	14725	8255	12300	17414	11851	15486	10412	6903	8503	12312	6058	5788	10984	13871	13582	7286	11466	17078	17450	17297	17450	3147	16968	10482	17402	13247	12657	12083	12605	12393	8256	2945	4888	8498	9864	14422	10007	14783	16296	16377	7798	10621	17163	15575	14788	15683	9352	14597	15732	15819	7351	11395	14700	5644	1783	14973	16521	15642	16571	16888	5659	14902	15665	12920	7905	12180	15589	14592	11182	5058	7960	14188	6857	13582	13289	7611	15186	13056	14079	15483	925	3757	10384	3133	7184	10757	4457	8106	12271	14269	12744	14700	11754	10135	4697	5883	9095	15273	15845	14880	15200	14837	9343	2097	12830	14786	5468	16451	15158	16853	7341	11922	16689	3527	12608	16415	16338	14199	17510	17056	15050	16039	16838	3912	11524	13051	13272	12373	464	15493	12951	15339	1707	2641	6453	1571	3999	7636	2699	14379	14592	15386	11644	13359	13953	16325	9908	11666	11738	14315	9279	16019	14155	2477	15314	15625	776	16614	10106	3207	6267	12088	15272	14088	10123	12616	3784	15827	7965	7177	12580	16986	12282	16283	8080	10411	17360	12964	14959	14790	14428	16507	15977	6945	11910	13212	14838	12852	16520	14852	15134	8607	3
SERINC4	12010	19279	18523	19111	11269	17271	18433	18432	18718	17766	16691	18192	18136	18706	17502	15755	18375	9650	2252	19625	1217	13840	18490	18963	16688	19096	18638	16366	19732	18892	15794	18421	17821	18624	18779	17901	18019	18058	17826	17946	18592	18027	12142	19970	18097	16783	12958	18191	17214	2014	6519	16893	18133	15946	18711	18085	18424	15697	18009	17532	18285	17852	18532	16290	18178	16816	17977	18278	18525	18906	9962	8419	18645	18932	17694	18874	18659	12300	18730	18471	18614	9121	18339	17991	18761	15642	13438	18990	18814	17282	16456	18405	14436	16868	17730	13606	17564	17758	17328	11638	17297	7305	8484	14650	15169	1980	15639	17065	10654	2632	12589	16294	17164	8077	12248	13964	11006	16763	14239	18541	18683	18467	12846	11169	13248	18160	18738	18108	16144	590	18496	16352	18291	18266	13893	16125	16540	10959	18419	19150	18064	15808	2103	17953	18403	398	17327	18055	14531	1780	18257	17223	17789	14068	13875	17300	18287	10080	18871	18490	15945	18192	17667	18685	18708	18847	2793	16578	18578	19356	18283	17845	17599	17113	18201	18850	18733	18318	18476	3879	19292	18375	18194	18621	18146	16969	16773	17954	18790	10099	17626	17562	17330	19431	12263	17406	19261	17766	18534	18383	19089	21157	21263	17488	17002	16490	18012	17812	5710	4
GOSR2	12011	8972	13709	8437	9629	14105	9336	11560	12463	5008	12109	9652	8294	12030	12640	9619	1120	8466	6410	7097	10708	14020	11739	2380	4562	4985	7451	5561	4157	8763	8066	12539	6488	9187	11169	5445	8673	3634	9773	1300	9207	1603	9879	6307	9439	2474	3538	13138	12505	6318	1001	5277	437	8898	13918	7307	5207	7868	10134	11008	2955	8976	3409	9063	6184	10051	3857	10901	6504	4320	1896	1855	6964	5669	12446	6124	1584	2441	1938	12496	13233	5822	1805	13077	2240	7217	3595	3064	6848	2516	6223	10852	6862	2619	331	8403	8545	5942	9456	1082	848	2589	4794	4200	7071	5063	3856	6547	4506	2013	1208	6503	6185	1076	410	1814	673	3350	0	9420	584	746	9143	322	532	0	1800	5201	5900	2644	1853	0	2646	0	0	983	934	1003	14995	3354	1916	457	4179	2900	2740	321	4628	5499	3037	2693	612	5765	6354	6066	1703	5624	9838	6607	1081	9014	1625	10173	10579	8456	1672	10590	4614	6720	11231	10246	4121	9478	3937	1078	6637	3281	6750	6380	6511	6903	12858	2159	13792	13259	3040	1299	5905	502	8827	5906	3451	12623	9494	13807	10580	14142	15101	8525	13812	15449	12313	12805	9026	10907	10564	11490	12090	13509	10479	2
C1QTNF2	12012	9340	10254	12781	12067	15243	8754	10864	13643	8508	7927	14562	12919	364	12877	13534	8216	16392	13607	15928	12335	3142	10294	17369	9310	17477	16353	12807	11250	17516	8616	13763	17028	6455	3580	11462	13604	11103	16574	11553	14269	14594	15259	8414	6170	9077	9355	16550	14393	15855	15353	12825	8047	11005	15080	4431	5838	6328	16433	8365	15065	7015	11012	15076	4342	14323	6369	13127	14708	8987	16144	18177	14450	11064	15051	12621	8114	16078	14761	14086	14485	1893	4133	13592	2723	14052	15486	16304	8205	16016	2259	5466	17057	3111	16269	12103	12374	8072	12545	14210	14157	15705	15060	16113	13551	12180	17594	15445	1143	17685	14075	14870	14653	8827	16820	10251	11700	6452	16747	15210	3956	17978	16495	13885	16876	9479	1900	4523	14746	12438	16834	12309	11015	16345	15159	15277	14128	16627	12219	9429	13741	11922	4835	13739	5973	13448	13042	17699	16537	5190	5186	14464	3146	13008	12300	6469	273	8180	16334	1582	3694	7991	11276	16164	14908	6999	15700	1774	6405	13259	2190	9183	11737	17546	4630	13251	15636	7274	10180	15566	4682	17213	2629	7806	12131	15740	8742	7349	14283	8185	4739	31	5438	13692	10629	9644	6738	9662	15286	14596	12790	14621	15235	15587	15501	17372	15908	15149	13710	3
PTRH1	12013	13226	11746	14740	7970	6714	11074	13244	16203	16480	16284	5981	16823	6722	9493	16007	17574	3945	17967	14606	4385	12454	5736	10534	16759	15375	16525	10134	9419	17620	16761	10802	2727	8272	18340	16231	15016	8107	12189	12917	17264	3358	13275	11791	13176	11748	11264	17176	10790	15730	5321	7430	7398	1396	15556	10577	10209	15635	15837	17226	16609	7469	14111	12390	14692	16959	14235	17851	1095	15864	1370	13600	17549	13670	4219	14270	11351	2251	16879	5066	16451	9496	9807	4808	14652	9060	13763	8136	15326	4480	12418	15894	6115	4374	4842	4245	15215	9368	7254	1279	4156	666	2534	1114	1245	2724	1081	5001	5603	592	1442	7297	4830	12444	2327	2709	11878	10304	9445	15149	13572	12052	14804	5507	5053	4627	8726	7170	6695	16320	8760	8092	16355	7470	4285	2391	3328	2065	16689	6991	1050	9787	5392	6243	14305	13927	9361	13182	16020	13687	14641	2163	10041	3036	1223	16760	10016	15044	10188	16775	10126	14981	17588	15533	12622	11758	973	9170	18126	13823	5337	15705	3854	9864	11983	6313	3148	7130	10134	8684	16550	8726	16708	14827	9281	5594	16022	6354	15052	16436	12967	13399	17175	11474	12259	15486	15657	14876	15518	12793	15644	11611	12816	8381	5698	16280	11143	10483	14338	3
MRPL57	12014	10541	14178	11750	7059	7430	11895	13355	15568	12926	16647	11876	11502	17171	15537	15815	14715	2907	6207	15615	15395	13970	1592	12904	16060	15085	14638	5791	6314	15720	14843	17723	3913	6233	16515	15097	15680	16989	821	16447	16378	9094	10821	15436	15613	11723	7077	4745	8399	15015	9856	15174	8119	10225	15840	11112	3624	14250	16624	11047	10794	6280	14222	15074	14083	5929	16188	16010	12885	16435	4182	6473	4216	16535	9247	16545	6299	8923	13456	15753	15190	14871	17488	17251	17528	5229	7040	8634	17122	7331	18169	16265	12771	8875	7063	7042	17990	14382	3143	1192	8957	360	336	1098	745	453	7932	2661	6175	2337	2748	9720	11575	7023	9982	12008	11570	14402	9647	16279	5455	11720	11957	5180	11097	4083	15499	16231	15994	6614	15057	11912	13985	9366	9616	9495	8006	9198	14708	17566	1914	12607	3560	10715	13951	11346	12550	13605	12081	4286	7393	8797	10023	3720	2480	17610	9506	16766	16566	16557	6043	16800	16882	16546	14604	16376	1751	11515	16354	15073	2224	14662	15834	13459	16244	15634	2870	15061	17130	5106	17979	12982	16653	18220	17699	13851	15356	15875	15456	11999	16731	17524	14058	14090	10680	15716	16782	15363	15280	14995	10747	13023	15332	7917	7452	15689	9963	10994	6564	3
SEPTIN11	12015	11016	11669	14548	7366	8159	11897	8901	10783	4255	10667	6714	10775	11578	2702	3308	10944	6898	9526	5266	11960	10507	12546	570	2295	1025	8641	1389	2422	12972	7043	13139	12113	15408	13532	9856	12019	9681	13675	6091	8154	14661	10820	10139	3281	9774	9835	9261	8128	4014	6948	14347	995	3311	13620	8370	14322	14604	11451	11643	11549	14838	4733	11632	7701	11515	9003	8806	13268	6812	13829	8440	11446	13920	7545	14033	11681	11951	10136	7922	12116	7655	3076	10352	5192	9510	8118	13247	12631	12756	3933	5529	5075	10511	5251	8884	12333	14451	2567	5945	9004	2463	2734	7067	8486	6687	999	9455	1553	9512	5475	3850	7351	6123	4812	13907	9252	3707	10822	7284	11023	4699	13559	8536	7504	10331	3612	2455	3505	11548	9527	6627	11333	12792	8911	4967	3377	11867	7436	12614	13397	8882	11531	5698	4249	8428	4376	9407	404	10725	7217	7841	11346	3787	14874	3670	15672	9140	6528	10946	7377	7895	11947	13617	11098	10016	1488	8412	15065	11375	6427	14016	13716	8890	2477	14010	4512	9481	8411	12767	11641	9971	11583	5709	2074	8224	8089	7319	13143	8964	9244	9469	4764	13043	12597	8705	10039	6192	8881	9699	15410	6307	7903	10176	9048	7675	10254	7435	5406	2
NEXN	12016	16176	5644	9874	13807	3308	12198	8148	10080	51	1422	0	0	7847	142	13	857	0	9889	70	10053	1544	11112	10256	11445	11677	11260	8894	7690	11513	11085	15077	14226	5162	1985	904	1738	6590	8775	3499	6802	4709	8860	10334	5969	0	12927	1354	7969	7245	11865	11167	3484	13032	12309	11782	7707	4302	12975	5283	4689	9542	5662	13100	8757	6495	7751	6459	10449	13469	11537	1458	1304	9326	92	9827	9047	12980	8074	189	14227	15709	2364	10612	1861	13542	2868	5818	10726	14399	10888	4995	8928	3621	6148	8678	10787	12342	9543	8165	10483	4909	10042	11841	7616	10903	6368	12180	10528	10766	10220	1737	958	10284	11805	2145	3198	407	10510	13017	8194	4163	1101	13486	13283	162	6191	95	20	209	9828	9260	9071	10803	8523	5091	5718	13652	11278	5002	5962	8796	10557	52	4267	1784	8884	10066	9265	5928	7008	832	3472	11531	9414	3257	11009	7084	13157	8574	6941	2246	1506	9956	11345	7307	14261	8771	10247	5363	3158	9912	13350	446	877	12994	10762	2207	3639	12936	8469	16306	2924	4342	10172	6372	10573	6856	4273	5025	10518	6660	9791	8533	16347	9223	7875	9879	9306	4440	9793	13259	7612	3355	4377	3519	11047	8156	15505	2
PANK2	12017	9777	10986	11475	11681	6922	10673	13125	9562	3878	14200	7622	1187	7050	14611	11863	11363	625	7283	8236	4635	15876	7185	3783	3988	3337	11597	6225	5910	13924	11052	6218	2934	11438	6275	5158	6331	9071	8444	6059	9947	4271	10500	8709	9294	3460	3111	9870	14275	8394	5458	9482	3342	8270	11704	3757	6273	1036	12897	1029	8601	1033	9639	13260	8301	532	7545	11174	2640	8317	1918	6782	8134	10628	10166	5023	1282	745	3282	10412	9912	15980	7205	8359	7396	9849	11341	4005	7672	2531	11160	9777	12000	5130	7617	4539	8452	56	647	0	134	0	2828	1982	724	7428	1080	915	4608	2802	0	2945	2830	0	31	851	0	4570	76	13552	163	1619	15292	0	32	2910	8578	3465	1418	52	0	675	172	84	92	176	247	64	14087	9439	1221	1395	66	10043	2394	20	161	279	491	0	314	2459	3448	0	666	6948	7489	7100	2844	6257	592	3081	13022	5047	1948	6747	485	0	11739	13736	10052	12691	8768	7948	11120	13641	6888	13752	12938	9171	7582	9130	11109	8985	12888	1684	7805	14065	1602	14733	10364	16585	9660	11438	9291	11266	8043	1698	10985	8774	11017	10512	10119	7776	7609	9675	8538	9248	13979	2
ACOT12	12018	13437	5063	14182	13170	6951	8543	7852	13981	16124	12726	15733	11269	3896	14732	11614	14199	6945	5477	14795	6283	6711	12967	6466	14107	13158	2152	10347	15210	6622	9171	904	5435	16378	17384	15173	10513	7055	8691	13030	13115	4052	9408	14414	10782	10748	9917	4592	9826	7671	8142	12723	10300	13546	706	4466	15746	4231	5658	5459	16087	16580	1002	8430	2715	12117	6839	16400	5229	9423	1706	4086	16455	15254	14658	15454	7869	1841	14231	15182	17129	11767	6906	8790	5654	4968	13210	12645	12379	6825	4761	11508	15288	10771	4774	458	10173	10139	483	2029	3507	4256	10703	5222	4713	7199	7246	2837	727	378	1809	258	884	13831	4707	2690	9037	15690	13780	16643	10376	9555	16993	7559	4065	9405	11606	10806	9894	14456	14237	9369	12482	12627	13763	10862	8433	5030	15697	11669	2330	10981	7031	4190	11468	9483	3469	9327	12045	13489	12391	1005	2495	5980	3664	1239	4402	14253	10945	8893	9850	13167	12915	4601	3840	15712	11983	12072	4359	17128	4355	11212	3096	1676	3504	1824	11926	10230	4758	5598	8565	11090	4781	5582	10860	16488	15926	13323	16096	14428	11569	1671	6573	11776	12272	9989	2644	11159	10232	7276	13524	1087	1692	8316	4566	10150	9657	10521	10652	2
COL6A3	12019	13140	9541	14621	12659	8750	8721	6656	9319	1272	42	258	214	26	926	438	1468	1123	1128	864	1658	28	1699	10219	6318	7195	10571	9494	11006	4870	13734	5956	12465	3633	2917	120	182	3085	1607	2918	3979	5743	5915	276	838	0	8424	4703	5847	10566	14698	7075	4732	12986	9269	2018	7865	7844	10913	9784	7738	2363	2568	9358	642	9829	11388	3344	6755	10704	8573	5855	4549	41	1542	368	3607	10823	8027	965	8418	7957	380	7800	257	11571	10089	12741	7341	11918	1006	115	4426	1469	932	11629	5783	4774	9371	5504	3753	12701	15372	13390	11062	15040	5161	6374	14888	13644	5191	9356	428	922	13627	1381	2015	0	2785	9325	1957	159	1184	0	13530	0	48	0	104	5221	760	8169	4130	8451	8765	1310	1266	13818	1976	378	6886	5745	1649	0	138	8518	3082	534	5006	5017	2540	407	290	5190	5090	2590	40	0	1401	2666	1756	244	3836	3318	6670	7835	13487	1220	1855	2182	1544	936	6110	8051	257	3456	9045	520	1111	3175	54	8290	0	3263	176	3239	3776	60	3353	1120	255	205	9014	11058	9362	7709	10692	10122	9522	10457	14531	12075	9041	9480	8600	6035	9125	8457	13286	1
RSPO4	12020	15862	9936	11571	9778	13945	9505	13466	13247	9513	8605	14636	14371	5820	10954	4128	9986	17335	14123	2000	6849	13364	10961	11843	4075	6706	5599	8093	14139	10758	4298	11917	11727	0	301	2804	3064	9486	4130	5437	8378	1964	12718	14043	11240	9710	8877	12870	11510	13419	9218	11666	1597	11557	1371	12677	8753	10608	848	8972	11632	11524	6426	14178	9552	10381	12648	11542	7212	5438	5677	845	7720	14818	13373	14711	9779	8813	9427	12992	13252	11853	15445	13310	15990	11568	14412	11742	10365	12117	9856	9403	10411	10938	1995	13133	10074	10796	12848	7930	3467	9523	13857	3045	15258	9601	5124	7687	14403	10602	9042	11084	11654	6247	9947	10658	4519	11659	9994	16421	6638	8132	15627	9813	11225	3550	7190	13571	13237	11276	7472	11175	12184	8081	10923	11366	11928	5392	8151	9832	13416	11160	13872	14033	6593	2421	15142	15274	13253	3388	8241	12291	5478	7230	11320	11532	14632	4804	12588	8726	11363	11156	3272	11565	13056	3225	6739	9377	8618	5128	2173	8463	11838	1051	6785	2482	3320	6283	6317	7055	10440	6491	7161	13755	3744	11409	6838	557	1210	7150	4684	1686	16691	13984	12787	11487	12740	13440	10527	10280	10489	11922	10892	11376	13523	9032	11994	12592	13290	3
SNX11	12021	8483	9886	12396	8513	14902	14097	14626	10005	14833	14705	16319	14808	2000	15091	15432	14697	14627	5577	9972	14297	16207	8503	12856	9085	337	13095	8081	3328	11605	10841	15367	11082	16426	15281	15653	14966	4925	17121	2902	7596	4343	10572	8330	15462	9615	6460	14940	6743	2860	8883	16183	7067	12938	15419	15128	16352	15667	16644	16822	16393	15249	15155	11224	1620	16621	15454	16057	16142	13785	4823	13965	15784	12412	14814	11079	14808	9766	14829	15042	8253	5195	16063	14041	7514	11245	8269	11798	14184	10583	15542	4657	14565	16747	13745	15036	10878	1075	14317	15180	7556	15258	13068	12097	12470	2501	11651	2947	15168	12518	16107	13071	14873	5760	6649	15216	7055	13695	12310	15791	14638	2753	12913	12547	6092	13628	6259	12860	12696	11841	11311	12218	12903	6866	6710	15048	15273	9746	15545	9411	15870	8558	15459	15539	12667	6821	15496	12161	6724	2462	8801	15240	14714	13283	9796	14360	7133	11426	12022	14141	14662	7029	7221	14877	10925	10910	6852	12776	17303	1021	1238	762	12247	11691	16130	14159	1055	11413	3009	14303	9626	14737	15615	14812	15060	16929	14772	14642	7622	12453	14778	8351	11834	16075	12397	16580	12259	14389	16748	12311	17125	10722	12385	14471	14553	15361	14706	15470	14681	3
ZNF680	12022	8994	12887	8933	8369	14045	14416	14891	14416	15765	15037	17103	16922	16147	17504	16652	15800	6320	13401	16825	17932	16460	15121	10336	11273	11871	16053	7190	8907	17484	1584	17238	7703	13058	17100	17652	17475	17573	17797	16991	16809	17569	10162	14808	9996	12571	13063	16743	3739	14331	8127	16752	15446	2910	3317	10118	17447	16569	17197	18037	13627	17461	15801	6800	16133	16285	17975	10285	17617	9513	15682	9496	17285	17996	13323	18075	17926	15482	16584	17524	3763	9335	18092	17300	17611	9978	9566	8410	16491	7777	18051	17120	8744	17605	3746	17423	15536	17450	17081	10867	1941	11996	9635	6162	880	2962	14657	277	4239	16727	11925	16347	15992	16104	15491	16085	12459	9520	15188	12387	15965	14936	14471	14210	12035	1514	15253	17083	15534	15037	16046	15752	16503	12810	15144	15784	16086	14863	9776	4331	15609	12414	14643	15256	15860	11950	3304	16055	15691	15666	16471	16209	16332	13023	14935	18333	16190	11532	17752	12479	16630	17458	17715	17543	17986	16799	15182	14405	17197	15685	9568	17591	17216	13682	15640	17246	16099	16589	17370	17442	17540	17313	15977	17735	16928	15812	9848	15829	17681	15950	12157	8386	2932	15682	7127	14730	13010	12547	10647	13742	8304	7986	9980	14875	14443	12087	15371	14938	4685	4
TSPYL4	12023	8794	10637	11663	7069	3847	13936	10757	10985	12348	7393	13898	5697	12720	9941	10636	9013	15383	10947	1517	14607	12195	13472	872	8592	3807	10736	6455	7505	13583	15329	2177	10631	10281	6260	11704	14572	8087	15762	8677	9401	7414	15044	13504	12362	12100	7984	8572	10300	15546	8048	7649	13151	9789	10019	14537	15506	9484	6749	11430	1573	10423	3568	10691	4649	15186	15902	10944	6009	6936	7054	6847	9925	11311	8782	10877	10353	8987	12190	8473	8888	12888	15720	6795	16181	8872	9683	13722	12847	8092	10717	15150	12602	8921	12668	13124	14821	14707	12864	11108	8406	8494	13015	1734	10652	11836	3706	13967	7474	9920	12338	9553	6032	15978	13124	11617	16276	14262	9964	7463	2152	12155	10543	10947	9719	11884	3918	8949	9869	13951	11020	10356	3488	8542	11037	10033	8565	12212	12778	16728	10746	10252	12972	15635	14176	9677	5829	4334	4664	14517	2291	7011	4609	16590	12175	15134	11719	9150	16018	8721	15866	15690	8501	15296	14431	9295	8292	11609	5112	8744	9372	13029	14669	2890	10474	8626	14885	13652	10976	4559	11613	5540	8290	6486	14043	7547	11784	12978	14853	12164	12732	11385	11995	10814	11161	5612	6238	7954	9336	12153	10385	7239	10740	4004	5034	9539	12211	4305	13275	3
TMPRSS11F	12024	10608	3347	11716	13528	17038	15683	16754	9772	17813	15166	17874	17686	8523	15827	2904	17363	16622	13443	12405	17490	16320	11780	17091	16558	17420	9484	17034	17109	13086	18395	5627	15792	12488	12778	9515	7239	1286	15706	8225	8936	4961	11279	14766	14165	14580	17833	13399	10324	16856	16182	17444	16895	16803	17326	17938	14464	16116	3168	17573	16726	15743	16643	16799	15871	17478	15392	17673	13331	16316	15850	17527	17654	8212	17431	10082	10217	14890	16330	15695	12753	16619	2303	14216	11913	14904	13722	8578	13327	5932	659	17267	16849	13217	1892	15315	16873	4973	13530	10053	11185	12391	17114	15478	15066	14332	14383	16701	17300	15635	9707	1593	5167	16509	17232	11729	16398	17597	16418	8535	17580	17418	12334	14887	16983	14506	3904	9672	15310	15821	16338	12443	17580	15165	16229	10634	11947	17764	16190	12928	17911	13358	17133	17566	13875	3749	13680	16392	16861	16185	17703	5783	17430	18088	14911	10933	15506	17045	16867	15727	17364	15937	16583	17416	16777	13200	16135	16354	5367	17524	17825	15834	14968	15679	14395	15564	16386	15871	15737	16584	10276	15580	11433	12593	10119	5522	17511	15957	13513	16659	14519	6981	16998	13427	11453	11950	6471	17247	16057	8979	11274	15085	7153	17229	17158	16886	7558	17700	15719	4
CGGBP1	12025	11217	9778	10053	7639	14643	7860	11684	12054	14354	13197	14496	13693	14159	11183	15967	15225	15574	12987	12669	15752	14651	14264	13471	14415	13809	10490	14223	14207	15141	12916	15917	12519	15875	10562	14817	15729	8202	15714	14978	15568	9758	16579	11611	8665	11816	11893	13085	4303	13001	10965	11767	15842	6245	6835	16067	1151	15160	12615	16016	14206	3543	15349	10438	15755	6465	14759	5817	13395	9396	11590	11434	15907	15060	12939	15120	15915	11010	7820	14585	2500	12755	9115	14321	8512	8754	4082	15546	13670	10108	15257	15258	8838	15502	17245	14090	16593	10080	5106	13700	4426	11778	7604	15453	15404	12008	13753	15135	11273	3737	13128	5827	10156	8512	13108	14217	9877	14146	15115	4259	15578	14139	13390	11148	16925	15839	15697	12671	6828	3292	9217	11709	14593	13673	14949	14160	14815	16272	7712	14810	14362	8908	4881	7867	16375	380	16246	11847	14583	7496	9213	6099	13486	10576	14027	17489	15819	10527	15422	4870	11611	14344	12849	16949	15248	8673	15088	15386	7845	14543	3071	11360	15559	15288	16101	15584	10990	16517	12540	14242	7219	11466	15394	13123	16004	14965	10911	6953	15195	8350	12892	15586	12234	11962	10159	9852	10459	8887	10250	9482	9861	7945	11426	15066	14299	8022	15076	11608	8660	3
CCL14	12026	10159	10748	8862	16900	15572	8661	5189	9447	7362	9693	13909	13797	9145	12537	15523	7307	16280	5939	16975	10245	14769	9758	15790	18103	17954	3468	15775	14153	3655	8091	12004	16641	2785	9084	14515	7027	5849	285	7996	5782	7427	9096	3087	14357	14967	13326	15844	14511	3433	17188	5836	17677	14450	1049	15891	14550	15433	6103	17546	1856	4327	14492	9196	15603	15302	14097	15270	16072	13386	14919	16716	11344	1843	1962	1818	5482	16158	15090	2937	16590	11430	7711	7714	6934	16264	1491	3721	7424	14720	1954	13078	16694	16766	17414	13413	9223	4234	17229	16204	12748	18002	18264	18028	15268	11699	14800	11755	17421	18262	16700	14289	17150	12895	16777	14629	15899	16977	17955	14066	13734	17981	6890	17410	17186	16624	15583	4740	15254	8702	12616	17007	11236	16988	16495	14899	14879	16996	12405	7975	15527	14913	10541	16921	12941	8377	15151	17900	16089	11850	14858	17196	14421	16850	16502	5892	11859	17191	5702	15347	13611	14533	9579	14279	13347	13291	15525	14063	2007	4861	11138	2261	11450	17377	15941	4937	15645	9747	11769	7394	8507	9374	13728	4199	15001	15163	14603	14261	9300	12128	14978	9398	5135	9645	9233	9640	7837	4161	3122	8716	6746	19730	17007	1726	14300	450	13834	13322	7756	3
MT-TK	12027	17531	18951	16560	19028	5884	15671	6042	7424	18908	21927	16824	14085	19443	18927	8340	19175	1490	19216	2475	1374	18541	19455	18938	16591	15736	11242	17800	11410	12665	21933	18905	18935	19226	19602	19890	19334	18871	19560	9962	19496	18857	18206	11927	19330	12114	9916	9629	17710	22435	18402	5380	2181	22057	18981	899	17304	3452	18957	8673	14181	17240	19070	17970	10346	3844	19951	19124	9325	19162	7167	13016	18895	9731	7929	9899	15332	3010	15013	17451	21972	18740	18501	18952	18384	18871	15528	12859	16985	8362	19403	18845	22012	12662	18849	14142	16192	17799	18852	0	7332	0	13546	18439	15789	18718	1960	1826	19053	7481	0	19003	16812	13612	19040	13457	11469	14547	15512	18996	18836	19010	21651	16693	14782	12341	12564	14001	18935	18954	14276	16723	255	13387	13229	4496	5451	19160	21953	17175	5641	12459	19357	11004	18998	18746	18977	9796	309	17871	19183	14267	11012	2399	8963	3645	19072	16751	13560	19177	11221	18980	19402	19013	19503	18121	1945	8622	18610	16490	4959	11402	19550	19312	14707	19219	269	11815	13903	19299	21837	14203	13722	18847	19382	19475	17706	19122	18837	18308	17712	19611	7439	14520	12133	19581	20579	14549	19555	19065	16438	21784	21743	6716	7222	19357	18944	6792	21679	4
SLC10A4	12028	17385	12251	16602	17176	12096	15012	16438	14514	15569	17055	15160	14517	5320	13972	13335	3154	12464	10066	12959	2882	16216	8171	13818	10483	11471	4896	13741	15373	10271	13003	1400	1474	15556	15806	14373	6414	8161	12730	14802	14243	8136	6861	14967	14497	10664	9158	15806	13010	6261	9568	15968	14771	17893	14167	12476	4047	6152	14262	7829	13122	6982	13944	14050	14505	11314	9016	12987	8214	14298	4583	16271	4768	16765	14812	16806	3457	4839	13673	7204	17003	12209	9352	4368	15157	7666	17642	11204	9847	9186	13794	11147	15925	2068	3140	3676	2919	4687	8173	5351	8509	11481	9270	11797	7034	6986	13735	14320	14552	5558	5727	11560	13532	6500	8034	15062	11476	3917	9746	15110	3443	13437	8680	3681	10425	14996	315	11042	16195	14619	5686	5544	10164	8395	8310	6216	4810	4937	14132	8833	12581	8141	6385	15467	13287	3839	645	2609	11363	5626	4885	13484	7624	5312	8889	9874	13685	16045	3367	13185	13879	9927	12818	1485	1059	12480	7724	8851	16186	7725	15545	9952	2748	15226	12178	10014	11949	15376	13947	5203	15714	15138	13128	13121	834	15273	15727	13683	2244	17060	10603	14137	17176	11634	12876	16072	10076	17359	15894	11664	16617	6592	6949	13262	11999	15383	13663	14207	11931	3
CLSTN3	12029	16454	4346	17292	15652	14160	16466	15540	4722	2188	11646	7343	10395	4373	4165	12602	6483	8908	12029	10803	9648	14075	11707	10686	825	899	8976	1607	5096	12576	11561	6177	16647	6434	5491	5282	5105	5722	9561	3421	8019	4668	13541	16742	8080	8141	3639	12740	15692	5038	13103	14641	11743	12322	15133	13666	14137	16433	14375	13712	13391	12629	13969	14277	14113	12072	15513	8582	14578	10516	12281	6203	6539	12613	8789	13262	11175	13150	12651	7845	13762	12566	9175	14929	8229	13634	10783	16858	10802	14821	10240	10478	6621	8720	13213	7902	9646	14454	14402	9022	2234	11184	14252	12178	1937	13868	6268	820	3219	6575	9073	11698	10392	3569	2807	2907	3408	6534	4101	2601	2823	11463	8063	3384	2076	12526	4680	12097	12165	4634	6951	3645	7268	3420	4229	6539	3071	3518	14615	12152	4852	4709	12970	13703	3234	3355	11186	13176	8618	6103	1922	10402	7729	10191	5171	11633	13237	9080	11369	4842	5813	11673	11565	8892	13799	7440	7071	5448	8742	11180	13083	9289	10472	15592	8059	5900	11971	12714	6441	13760	10619	15204	13614	13338	9838	11397	5747	4384	11163	7852	7126	4055	11439	11425	12763	14265	15131	15395	7933	7339	17438	17090	17108	15060	14573	16344	12641	15454	14654	3
TMEM14EP	12030	20911	18531	20270	18183	1312	5140	3903	8077	17219	18866	18873	18887	18134	18794	18639	17726	17175	18323	19718	16359	19142	18576	18544	17013	17099	18484	18235	18122	18796	18968	16966	1930	18504	18575	16800	17086	17940	14523	17884	18608	16720	18841	20355	19092	17241	18048	18739	19327	19238	19864	18803	18494	19140	18775	18263	18765	18352	18886	19852	18581	18844	18016	18949	17816	20173	19531	18822	18774	18054	16946	18718	17035	18651	18510	18540	18501	16919	18940	18767	19112	19576	18774	17795	18833	20217	18403	19035	17650	17253	17107	17356	19630	18130	16777	16154	17573	13210	13244	9836	18203	6939	13371	477	12260	8667	3309	17740	3399	2019	9649	16232	8101	8470	9912	10915	12516	19248	11968	18844	13531	18788	18835	12704	7820	18096	16296	18160	18640	18762	6599	15704	18825	18259	11722	12945	13655	8958	18872	19317	6927	16162	16890	18475	18825	17482	6593	14883	18804	8874	18210	8115	18147	8638	6755	18312	18523	18859	17340	18494	19468	17771	18713	15284	14979	18818	15286	19208	18504	19715	18635	16338	17497	18697	17465	17926	17239	18802	18789	17676	20478	18097	18653	18004	16582	18902	19907	18000	17980	18903	18498	18850	16178	9310	20410	18775	21614	18823	18818	18624	19606	21180	21272	1258	1254	18818	3934	16638	19148	4
GABRB2	12031	11432	11399	12244	2990	9662	9263	10772	12982	6182	8818	7653	5323	2141	8129	8406	1505	11044	9103	1775	1508	14232	9089	9884	9770	10547	7566	11618	12690	3225	9822	2529	6319	9813	6314	9170	8111	6571	10347	7350	7613	9143	8386	15177	11902	0	7946	8552	9079	3024	9833	11877	8348	11638	8024	7098	6796	9711	10321	7407	7528	5326	7095	10617	7792	6644	9975	10016	10835	4237	12051	13619	1464	10310	8591	10979	8361	13432	10038	4177	10498	8423	7455	11858	8182	6949	16319	11864	6012	10761	8642	6026	12974	324	12028	4189	7612	7082	9312	4014	6938	10396	7455	8284	12817	12877	7017	9155	8541	6147	3640	10604	4827	1872	1007	3127	3253	1623	1253	146	272	5128	9611	942	1149	10120	409	7148	8190	7297	680	0	3031	915	1040	2575	2718	1291	9854	8992	5887	0	5653	10333	2942	1069	181	4304	4787	1391	200	5233	1218	5703	6477	8758	12823	9433	1693	3689	12843	8991	7772	3661	5999	2928	9339	7146	9742	7685	10278	1876	5436	11184	6016	1932	3212	9204	6856	10855	8718	13225	13690	11494	8904	2810	9551	11440	5445	9164	11676	2178	12990	12922	12129	9424	10020	9533	9535	12084	13398	10795	6565	8402	10020	9714	10529	8584	9468	2
FEZ1	12032	6763	11753	15172	9755	11661	11244	13177	13154	6339	12383	9240	4398	4858	5253	4143	8489	7192	3484	10297	12874	14724	10858	2535	3883	1772	8221	688	1074	12783	321	12095	4129	14946	10665	10856	10984	10807	13904	12723	10467	12766	9125	11757	3324	4201	7413	10090	11185	2998	8037	12226	1520	7632	12202	10655	8390	10526	13845	10661	11242	1865	2913	10289	5805	10835	12708	3135	13397	2911	11212	10967	5394	14119	6261	15006	13575	15724	10002	6729	11057	10920	11463	11869	10811	10168	14543	12652	12790	12537	14620	11126	12246	8425	14278	13770	12804	14292	14034	11715	10314	12028	3738	12076	7993	13734	9576	11258	12974	11839	11732	13252	13458	4542	1570	9064	6372	6017	2930	2628	5553	4675	10675	3635	1271	12359	6751	2191	8519	8037	6136	3322	1044	3763	3932	3282	3736	1956	5750	5597	9889	3048	12625	6009	555	7253	8854	7611	949	8503	5078	13591	6357	15174	8746	6111	14676	6547	4307	1573	10456	4257	9376	7330	8244	7147	6794	3223	10741	7264	908	9268	12306	9331	11958	13064	8885	14816	6909	12945	10862	13207	13596	11555	13250	11564	7571	7612	11806	2186	3731	7030	514	13878	12004	11192	9807	12190	10220	11409	15397	5031	7833	10017	10937	14607	10091	10739	10480	2
SLC35D2	12033	13339	15907	10966	12975	5392	14516	4647	938	15967	12491	10862	14906	3021	8399	14126	12034	9955	16059	9177	4132	9157	13612	13976	8230	14889	17879	9554	12165	16457	17086	3392	9180	16255	14820	14034	12677	11742	12227	15361	15837	6673	6868	11072	10364	2591	9561	15411	7016	13337	9215	14515	2078	13360	15641	7742	5697	6008	11936	5206	13698	6671	11257	16868	14148	5881	8167	14029	14092	15143	2303	5366	12518	6584	13341	7162	4722	2612	13161	15344	3094	14353	6400	4136	12540	14373	9789	8069	9882	7029	11021	9247	9482	10540	43	6338	6724	8227	946	860	6863	8547	13957	12974	11066	9771	5072	5563	7870	3572	724	542	2730	5499	5156	7289	10458	5130	4053	12951	804	928	7558	12041	8399	372	560	11940	13678	9451	3558	4037	12333	9882	7356	6522	6647	2782	4115	1003	5255	3043	6586	1842	3539	6898	636	1010	12948	2294	5887	3027	9527	8812	5689	10780	14706	6924	7203	4502	8201	4202	15284	2563	2539	14551	5167	9570	12871	7811	8379	13092	7971	2528	12920	9141	12899	11904	14779	7783	10561	13525	2930	11657	4648	13273	10129	1392	11397	4320	875	8951	15224	8830	14843	15623	15893	16012	15452	14846	17840	15458	13783	5721	6556	16254	13282	13799	15974	2
RELT	12034	13428	15622	16261	16266	15430	13547	15406	12156	14860	5269	15262	14648	12476	12837	3277	4696	15624	8057	13435	13065	7669	4355	17394	15557	17471	1366	15344	17320	1908	13158	15080	16437	13773	9228	9864	14048	8651	14573	4849	13488	8390	13608	4253	12413	12903	12036	10194	16682	6802	15992	5099	4596	17512	13441	12328	14625	12190	14714	13948	12742	2844	12504	13012	13011	12856	13780	14886	8131	16239	10811	8768	11732	10486	12923	5045	7810	8414	14038	13831	14655	13701	11266	4656	10555	13808	5929	10315	10485	12327	11175	11882	11088	10960	11887	2512	6555	939	15032	11642	12971	9345	12027	13959	10243	8893	13269	13315	9143	15339	11134	15309	5694	8666	10326	15492	15708	7172	14010	11052	15623	7995	15074	9070	4981	9777	15644	3613	14165	11990	4113	16613	13459	15727	14857	16318	16587	9684	15980	14073	16657	13716	6794	7454	13754	14809	3662	15972	12572	5133	14356	5998	2222	4475	12120	10588	11099	17310	15223	17284	8290	13153	13110	14378	13526	15975	5355	16929	5277	10982	16818	12762	12631	16436	15792	13041	16790	16214	16640	6631	4769	5515	6926	2183	0	16316	14784	13799	4519	13320	10569	13916	11515	16100	10211	13413	11816	14712	13702	13428	14166	10254	13359	15388	15425	10663	13917	13840	11681	3
CPA3	12035	13956	12007	6858	14455	12648	12511	7931	8771	13199	6935	14886	9009	4628	10225	12490	12900	15550	7964	10749	3922	11301	4680	13590	15072	14448	9295	14233	12945	9506	12282	2983	2522	9147	11738	9015	5286	3683	9341	3049	9208	3579	11441	3565	11724	9535	5804	7321	15151	12802	13890	7693	12773	6040	5386	12338	12712	8433	12332	7864	10068	6993	11450	16061	7517	10303	10836	13134	5034	9249	6008	16164	5265	5395	12063	6115	6520	9761	12072	7080	13680	12760	482	7795	1496	15549	6730	3836	1951	4433	305	8695	13733	6076	9534	8657	4356	876	5228	6381	1175	12368	14593	828	10301	14897	11587	6278	13389	12858	6391	5958	13117	14492	13021	11141	9221	15849	15891	11413	10498	14711	5809	14979	12936	13261	13302	15304	13049	7727	14803	13331	6909	15631	15960	14619	14772	12534	11795	13653	15587	12810	12338	14379	15047	3756	8662	7872	8142	12086	12557	13221	4361	15943	14972	1748	4649	11733	12826	9973	10852	10059	9797	10691	7595	13865	5749	12013	783	2179	15521	2060	8966	14870	12116	5774	6150	1089	4596	2849	2933	8049	2377	2122	1256	9446	14398	4842	7048	5899	7062	5685	12678	9999	13998	11862	14595	13309	12217	10554	7043	14745	942	13418	12539	2994	12811	13591	9558	3
DOP1A	12036	16584	12024	13480	7848	12377	12464	14051	15517	10005	14574	10624	9174	10461	14380	13235	8029	12392	7920	2296	11891	15339	12381	8468	5869	7192	9537	6524	9426	9748	8619	885	10112	15430	14947	11394	12715	8152	12263	12452	13434	6872	13104	12119	12641	11108	11790	11823	14412	4543	5548	10175	8376	2891	11363	6903	13228	11043	12265	16790	13265	10220	11243	8743	5583	16670	11828	10534	14101	4136	4683	11516	12855	14223	13513	12792	12382	7523	12899	13536	9001	12312	16429	3890	16293	11268	14799	11157	12611	7151	14733	10724	7217	3526	3726	7457	11028	11479	5928	9786	7420	9574	8296	1160	8778	4640	9322	8584	10777	9003	9800	7099	13146	1938	2233	15765	4697	11702	4938	3719	6474	302	3555	4745	4085	4893	11613	13974	9646	11849	925	7731	5771	3391	4718	11916	10105	1853	9145	6697	10656	7239	3956	4835	5801	2419	283	10494	6902	367	2520	10055	4200	7470	10483	11714	13587	13489	9768	13755	14097	12619	11606	10148	11730	10074	6416	13956	15033	10689	12014	9328	11432	10719	11783	13419	10421	11162	12087	5633	10227	12945	14428	13069	13455	8165	16028	6158	1742	13270	12679	12800	10407	16025	13925	9817	13400	14832	14308	13800	13639	14683	12754	11935	12414	13678	12725	13169	13844	3
LRRC3	12037	17256	13185	15847	12662	13664	6863	14520	15392	12087	14434	13160	6116	12836	8018	10952	5136	14143	10112	1861	14369	9803	12588	16055	13866	6773	9952	9544	15407	13190	4767	15064	16059	9463	6661	6521	7874	13389	3239	15993	9254	6335	13040	4140	9591	12187	14865	11415	12978	9311	14532	9669	14470	14100	14673	16145	14460	15388	8036	17866	10650	14400	15555	13328	15872	17736	16156	1819	13041	10334	13060	15484	11532	1547	16565	1111	10032	13519	16529	14638	14454	10110	8756	889	9161	13930	15888	16277	7787	14978	11968	13401	8239	15448	14464	16883	16891	14809	16961	15242	15135	13904	17240	15657	15480	16854	14456	16715	17229	15640	15717	15129	15392	16481	16560	14985	15965	14595	12073	12907	7246	4445	15631	14818	16875	13863	13268	13451	9262	13246	16715	10402	7453	12580	13738	15873	15069	16764	15054	15497	8169	8390	1614	13476	16237	16661	15344	6789	8830	15941	11621	15329	14100	17063	11108	1081	6395	11149	13831	10004	15452	14410	5875	12444	11035	13950	15523	11131	12478	6624	12341	4827	15446	14597	15501	17250	16440	13622	14762	14822	14335	10360	2989	967	11086	8031	14554	10927	13101	13222	12546	6434	2924	12428	14024	12894	13639	12089	13910	13497	16688	11419	12205	14461	13563	14874	6018	12679	14988	3
GMFG	12038	12274	8974	4075	14610	12053	7648	7327	9507	9106	5217	6194	4140	13062	9680	2958	5830	7535	9465	11696	13005	10190	11444	11827	16551	14614	11842	14979	14757	8542	15964	13376	3755	9242	14233	11625	12418	9284	10933	6060	12653	14286	12031	1207	16125	12818	13718	7061	14885	10762	6754	12996	10363	11383	13795	14505	14820	15721	16655	16751	13050	12070	14437	16056	6800	11931	14663	10241	16403	15274	12928	15918	5162	1191	5072	1142	9290	13956	14346	5448	3958	12353	1884	823	1949	5536	1259	2928	4719	5496	3542	6195	15642	9699	12110	3077	11842	10069	1997	11835	12088	9757	3846	2159	1923	4510	6448	9370	16109	13909	12292	3393	4908	10925	7866	9697	9125	14535	15012	12430	14550	10790	11721	16231	10143	10942	14097	2721	6675	3139	14514	14886	14191	11414	12975	12299	12360	6825	15495	14808	10117	13049	13439	14086	11454	11976	15409	7506	15990	5278	13698	9076	11915	12893	13473	2225	5571	15898	13233	16080	15287	8940	11598	13751	12233	10862	13376	16715	6592	11791	12133	11481	13091	14896	14580	14841	15630	11915	14294	6943	11437	9415	12091	4834	13516	13992	15770	13494	7102	14725	13543	12239	12591	10923	12972	9362	10644	7489	9507	14357	5962	14889	9092	12906	12477	4736	12869	13526	13027	3
RNF13	12039	8486	13016	9877	7547	10931	11477	11374	10493	15539	12339	2413	15995	12790	6120	2266	12567	10924	15161	7922	12449	15297	5440	7451	13732	13177	1489	11542	11039	4879	15158	15272	11646	15558	8300	2002	3947	15459	14530	13827	14861	14511	11456	8884	8956	11011	14164	6391	7721	12204	11429	10384	1207	6246	15283	15295	5275	11613	15063	8027	13571	13460	13614	13008	14255	10613	10003	15369	9782	13814	13176	9909	14842	13750	15919	14252	13503	14367	10846	15489	3324	8610	10079	10771	10842	4888	14011	14299	12723	13538	14230	15149	14969	8164	12284	12596	14482	13350	12992	6815	443	12388	4442	7888	12442	9949	10605	5497	11232	10707	11015	2185	4872	11491	1591	8586	6260	11737	12904	15441	14303	15961	15359	15220	1449	7496	7860	1540	12980	6156	15058	0	14348	9041	11545	6042	7195	5140	15039	5964	11438	0	11987	3229	8764	9307	12842	12790	8821	13824	8434	5544	15696	15226	12160	12918	14586	14349	721	15474	13838	15165	11076	12365	6953	8552	13038	8193	8506	16633	6821	6799	12805	9033	15909	13074	13168	15849	15707	13523	12528	12803	14486	10144	13103	13139	10809	15172	2507	9796	8722	10116	10323	13185	9536	6334	5801	7510	9821	13971	9594	9289	9734	4916	1668	10538	12207	5151	14726	3
GAGE12J	12040	14618	18847	19722	19477	18632	17911	18877	16811	13820	18789	18741	18737	18639	18736	18922	18865	19083	18752	16927	18807	19082	18833	19058	19134	19132	18968	20609	19798	18921	20709	9479	18918	15490	16338	13331	11185	12982	8819	11643	8655	13173	14500	19244	19176	17729	19064	19076	18474	18998	20950	18773	19010	20287	17703	18268	18879	18962	18120	19771	18616	18560	18815	18963	18862	19942	18952	18839	18795	18934	18741	19211	18557	18485	18429	18849	18612	18800	18508	18774	19003	19185	18208	18311	18176	18866	19100	18722	18955	16592	16041	18546	19391	18889	18997	19092	18505	18762	18966	17953	18585	20565	19570	18902	19472	18991	19219	18400	18784	19137	18003	19151	19156	18915	18950	8638	18987	19207	18795	18898	18497	18870	19211	18955	18825	19089	19185	19040	18840	18725	18900	17762	18787	18773	18943	15028	15470	18940	18719	19187	9562	17280	18859	19119	18949	18253	18018	18828	18747	18841	18677	19149	18290	18989	13827	12282	17976	18963	11947	18891	14578	18897	18394	6245	4984	18115	18841	19972	18898	18888	19929	19076	18743	18754	18783	18888	18759	18686	18611	19314	18392	18117	18304	16834	18519	17987	19766	18826	18344	18925	17102	18530	19115	7903	12540	18857	19030	19003	1835	18806	19769	14794	18475	18536	18767	18667	17942	18742	18727	5
RGPD4	12041	11797	11488	6469	6449	13713	13775	13115	12591	12394	15016	13199	15913	15678	14534	15227	14734	15196	15203	12552	17417	9133	9192	5201	13411	11071	5361	13262	13391	8067	15959	16742	8817	15736	14065	14682	14183	17468	15864	16862	10190	17437	12091	14198	14337	13224	16349	13280	3349	16245	4130	10173	14245	9796	2409	11624	15964	12598	8606	9085	12849	17276	12397	8257	13444	6996	13831	16066	4006	8177	10160	6105	2611	12857	9946	13358	10345	11598	14228	15049	10128	11676	17091	7876	17447	3043	6685	6038	15559	7614	14182	17410	2707	16553	12517	7436	17287	2258	5966	11864	16724	10210	10891	5971	14726	10600	12357	16668	13058	5487	11437	5455	11189	13865	5034	15262	14351	7069	10353	4614	7066	12788	13284	10864	3680	7650	14961	14244	11322	13568	12065	13616	3042	12577	10650	9455	8245	4317	14952	17536	12837	12452	12515	4693	10348	17044	17522	1238	14706	15532	14834	11642	6265	10048	14264	1965	4458	10684	14945	2251	13759	17456	15099	15432	13685	15869	8909	11854	17262	4433	13608	14304	10710	4377	794	12500	15980	2018	5519	9193	6015	3190	7401	2817	16918	16373	7013	15312	15245	16891	14647	15811	14305	12458	13044	10554	5146	11257	14640	13228	5981	8532	12620	14586	14112	5044	11972	12363	12658	3
EAPP	12042	7948	11490	10072	2535	12947	6894	11068	8879	8666	16685	6128	4684	6843	15390	7352	13728	9675	13514	3513	12603	14631	10542	14040	7519	9393	10112	10403	10258	13987	7288	15179	12723	10329	8384	15765	16871	16951	4348	16081	15772	16570	6612	9663	9232	11416	13742	14168	11129	14328	7753	5799	11188	7330	14477	12557	12512	14413	14052	10653	5359	11631	13825	14250	7664	7105	14433	14665	10098	14021	14842	6359	13628	13649	9726	14353	6041	11153	10770	16669	9382	15470	7493	12861	9831	9523	5735	14780	11878	14495	4967	13473	7472	15477	16077	4534	12234	8765	3383	9352	11046	5637	3348	8519	10837	9769	12749	14051	3356	11104	9529	11783	3129	15267	6655	13387	12727	10279	8325	15184	12400	12586	13408	8403	16604	10480	16043	4014	7714	2945	15961	7738	14285	12731	8767	16993	17024	16025	8902	10751	16139	9094	6522	2609	15056	13591	13024	13090	12610	11227	12539	3324	13064	5660	14833	11832	14429	10740	14020	15111	12929	16716	16633	14375	13586	11415	12848	7389	5708	13674	11034	12429	13254	4179	9435	15507	11151	15564	15500	8809	15599	7810	16808	12690	1782	4777	11725	14507	12884	15104	12503	16109	4790	12195	9975	9896	8902	7611	10207	14421	10154	8273	9992	13444	3560	6238	14345	13882	8143	3
HSF5	12043	9858	9672	5592	10609	2321	8300	9420	11063	8465	7269	8041	5968	12828	9248	10592	10730	12141	9343	9272	14574	6477	10572	1692	2564	5849	1198	3071	3356	1892	14270	10159	11988	10239	5438	1675	3895	15635	10946	14056	10172	15473	15336	4757	8493	10389	13777	1766	8549	13848	7613	5716	10426	8639	8559	12400	12033	14912	11851	16416	3567	9411	10743	9825	3549	14738	13606	10945	5149	6702	8663	6528	6204	9058	8500	9162	9618	10126	8040	8446	9514	14840	11058	4040	4129	9063	4519	8950	4723	5995	11842	15470	7511	14966	7725	10913	12968	6536	5640	10195	11503	9963	13013	11431	4459	9902	3674	5234	13815	9809	9857	5428	4094	14596	13097	10997	15436	13458	10240	5213	15176	9420	11581	13416	13825	9229	7855	8699	510	11552	10421	13271	11013	8703	12163	7383	7754	12498	9461	15207	4378	10607	8515	2875	8493	13672	5713	732	12086	11170	9722	4656	13091	15950	13448	9239	11397	9299	12932	14331	10199	15507	8503	12941	11462	7387	8168	13551	7852	6521	12651	3412	15009	11153	10400	7573	4003	13471	7075	7647	4625	5160	6884	6323	16770	7611	5298	9096	14954	10237	11880	12340	11355	10627	10976	5391	8712	10346	11488	9349	5445	7039	9966	2303	1510	8068	5697	2628	13135	2
SRPRB	12044	8035	10302	1169	5663	10085	3666	12955	5451	8579	12576	6699	1710	12710	13823	12756	4436	6821	14207	15167	9590	14917	11891	1507	9895	3970	2950	2927	3308	12311	2119	3698	8058	10061	13692	9973	7133	12052	10299	13472	9404	11299	12583	4263	4751	6077	9087	5437	1460	10095	3201	1244	4645	4509	10686	12924	11643	2846	11187	9741	11921	13431	7427	4626	2995	6686	10613	5786	13124	13527	10268	314	11427	11105	11082	12866	9696	3908	2848	13751	10031	7626	14488	2141	14074	2623	159	1431	4584	490	4112	11948	6645	10726	615	6676	10847	220	9473	1962	12412	1267	1762	4672	3145	6230	9867	9467	2924	5088	2928	11063	9223	14258	5251	7639	11994	4444	4929	11855	7033	4055	10252	5392	6528	4904	2131	10458	6442	10894	13488	6384	12346	6065	5280	10016	5585	3127	12057	9320	4214	6824	11733	6657	8799	9489	1552	10177	9792	9026	11698	9943	12009	7109	4437	9409	11802	13707	13747	13112	1760	10262	10934	12637	11215	13984	5389	9381	12950	15830	727	12620	11289	102	12551	1988	981	15394	5138	10387	14691	8173	12450	4989	9765	3815	3510	1806	3437	12090	3034	15368	3168	10912	11397	9475	11462	12165	9407	10823	752	8014	7542	11472	7147	723	11918	11900	6271	2
LYPD1	12045	14653	2781	16696	9345	12642	4550	10761	11543	12670	8475	10095	14062	7977	6392	5904	11379	12353	8548	12695	11336	12080	6675	14416	4693	6727	14272	8138	9960	8769	6758	10593	14609	6867	3607	9297	12919	1853	13053	1062	9492	1754	14784	15306	7624	10076	5020	7926	7983	9156	15224	6079	12841	13904	12739	13094	3885	15395	10872	16586	11794	1286	13573	11016	13956	15403	14573	1108	14443	13935	12805	8447	9612	12473	6436	12474	14920	11981	2979	12284	6783	15782	15119	15895	12672	12714	14551	12743	4286	11137	7745	11411	15347	4353	6529	8655	8499	12045	13436	12425	8736	12689	11706	2368	8269	16040	15020	12841	12313	11811	14851	13702	15289	15390	15788	14314	14166	6791	8038	8287	8081	13728	12800	11978	16102	3481	3045	2991	13502	11725	14717	7667	12303	11688	10781	10289	11030	15283	1815	9369	16559	10064	13174	6390	7228	11190	8010	13466	12353	14188	10177	14977	8906	15988	15283	12334	14874	5847	13285	2479	12968	5172	11517	10569	13792	3873	7681	11161	1135	1960	8564	13193	4355	14111	14397	7892	5239	7630	12824	7517	10905	13777	3132	12274	12962	12278	3663	5331	4677	11923	9531	3497	14201	8091	14263	4470	8416	8113	4669	2266	16523	14396	14069	11879	12786	8453	4658	7318	11506	3
CACNG2	12046	8505	7802	5505	12122	4666	5395	10688	11706	2533	8368	5122	5948	1637	7754	2026	780	7608	9663	4115	7861	13476	4189	8506	12737	11336	7320	12949	11407	10392	7946	10578	13384	6517	5951	8265	11298	6497	11657	5510	6607	12948	7810	6797	10367	1762	12146	10265	8212	3493	5118	10414	7991	14223	6179	2813	10707	11748	13398	13450	8863	5756	10220	10868	11998	14411	10832	11242	13030	4130	12747	13368	5443	7305	7981	8448	9754	15703	6961	6574	5581	6106	2648	4470	2539	3363	5939	10281	12131	12046	9206	6061	6082	74	4552	3438	9314	12792	4082	6054	7717	9011	11076	6303	9367	1604	6189	6999	13226	11230	6082	10496	3439	1823	3133	7916	3593	3196	642	29	170	3345	6114	530	3591	8619	1586	1973	10466	3595	3884	73	2521	402	410	3483	4353	6250	9074	4746	6928	77	4787	5775	267	3304	2126	6635	572	4009	119	3623	500	8831	6737	8544	8765	8692	307	4002	16381	8129	9140	228	5907	5754	8493	1551	9857	4107	9571	1035	11135	11851	2523	4610	7662	5753	7586	11616	11078	11676	8076	11754	9416	207	4833	9774	6598	10618	12459	1829	8743	11426	8939	6944	10664	11301	8532	8612	5341	13385	7950	4635	5896	14663	3984	5650	13995	2
AKAP8L	12047	8366	9813	7028	7123	11018	7993	11537	11113	1685	14917	1754	7548	15604	12999	14009	15050	2893	14336	533	15878	8309	10468	16503	15700	14726	15774	14753	14079	11664	1140	15262	13485	15019	8708	13858	15375	12520	10706	9146	14765	12233	12637	4926	11174	7962	940	15559	7470	13279	9378	11406	4288	7238	1707	14283	2620	9815	16360	10172	12684	11841	3205	7139	6326	7429	15730	15415	4381	14847	6229	1908	15065	13727	2748	14457	15552	6048	5874	15600	12266	15113	7747	13064	11212	8538	4104	8564	13461	14831	12692	17904	3864	15843	6931	3248	12202	11058	14983	7545	4217	6315	4295	921	3604	2062	12094	777	3065	13622	7760	12643	13670	7534	16423	5293	15346	12392	11783	10999	3841	14533	10107	5338	9251	925	12539	7385	8298	12692	15408	11705	2116	13344	13633	15103	11194	7557	10499	13419	8066	8861	11847	1534	11103	10705	16399	10609	14576	14111	5268	13925	13051	6593	7078	11122	15173	16850	14593	14656	5911	17710	14172	15458	16663	12176	6115	14868	8762	13855	4332	13616	14915	2133	10966	15287	12474	15443	14377	8813	12379	7124	8271	12623	5762	13012	6637	14724	1446	10790	7499	15164	16660	14070	12903	9792	7267	9458	10676	12363	7022	6721	8171	12210	11980	10492	13844	11702	9506	3
SYN2	12048	11301	11352	9913	12270	8798	10568	11732	13343	6204	8321	4186	3866	2086	8907	5703	393	9250	5919	6137	7111	12850	7602	3292	11890	9554	2812	12394	8213	8434	8222	4354	11419	9992	6947	8957	11055	6348	6233	3970	5948	6680	9327	12885	11328	5692	8664	6555	10713	3302	8882	10502	1851	12721	3865	5560	5621	6702	9630	5832	6734	6174	5312	11193	8218	6104	6978	7738	11701	2575	13284	13531	1433	9673	4746	9974	5748	14438	6743	2724	11480	10741	5807	6892	6315	11595	9393	15845	10631	14426	8303	6297	5153	1953	7018	8378	7668	12164	8637	9234	7085	9640	11946	8063	10172	11315	6748	8404	10529	10122	9459	9935	7361	483	876	3551	1715	3625	920	238	540	2651	12138	648	1438	4026	604	3955	4631	878	797	566	1264	718	1137	1702	1881	1677	9932	7326	4755	1248	7918	6479	1495	2267	347	7272	3221	1398	288	5866	1500	5347	7104	7794	11562	9480	774	7256	8851	10318	8839	3493	5546	10730	5135	6563	2665	5150	13319	2708	11161	12184	699	7546	9898	8742	10328	10576	7061	9823	12731	7009	9728	5775	9723	11292	9607	8593	14643	2508	11629	13922	11472	9069	10382	9463	9486	8997	9894	10621	9800	8269	9160	6283	9280	8475	6972	2
MDM1	12049	11065	12543	11983	7758	12703	11679	7809	11104	13562	12994	16126	6487	15396	13526	16990	13763	12316	8939	10622	3935	14558	3424	4959	1682	900	2324	904	1664	767	1798	12416	9573	3646	12323	16306	14176	7144	988	4519	11093	7067	13132	13120	15456	7700	16471	1735	1938	9049	1647	13063	13729	10497	12900	15691	16548	14246	13785	15790	4165	16843	5575	9818	1030	14452	13698	14721	4302	6329	15866	13167	1177	11666	13681	11939	15098	13251	4394	14057	9282	5515	9857	10431	12075	7426	9252	11510	15916	12571	1982	11775	15102	11496	12645	7096	15861	13610	16165	14154	10948	11609	9641	10948	6947	12903	11211	15059	6569	5045	13844	14963	9755	14277	9538	15870	16334	14648	11562	13438	16044	4937	779	8753	10645	17051	16384	14878	14781	14680	12632	13902	11328	9897	12039	16386	16439	13165	14142	10199	16364	11070	13353	15732	11693	15526	16578	14247	11776	13585	14489	10372	16544	10073	16077	13021	16619	3965	2527	4001	14363	12890	6839	1278	1740	11855	14447	247	2308	8209	4797	13804	9582	12865	6003	12917	3194	2092	6284	15209	5582	14292	15764	9478	16264	11366	5955	14444	3360	15622	4799	16656	1484	8261	11799	8496	6178	8409	6151	12679	11849	5611	3436	5838	13467	8291	5469	7306	8623	3
DOP1B	12050	16329	10946	12391	8441	12153	12418	14029	15145	9290	11831	6254	4325	1784	8619	11975	8015	9191	9869	13653	11665	13713	12366	10229	3000	4699	2272	2483	11351	2497	3071	859	8963	10013	11730	10200	12608	5356	7934	10663	12940	5046	12828	9303	8978	8750	11584	6227	14351	6761	4368	9899	4121	9367	5389	12645	8428	6576	7621	8919	12793	6853	11496	10043	2857	12163	6564	10507	13559	2611	5405	11508	581	9572	11856	8436	10938	6051	12194	7701	8280	8282	15649	3884	15657	12072	11555	9510	12510	4792	11204	10417	7503	3174	1698	7038	3500	9919	5713	6931	6271	6087	5169	2513	9485	3294	9302	9131	9609	8967	7223	10538	12438	2966	2859	15365	3369	13604	3045	1290	8972	345	1956	5504	6890	1790	10577	13814	9396	8301	2193	5560	3383	3778	3228	9570	9528	4327	9146	8674	7032	5627	8861	3789	6392	1115	7949	10760	4426	749	11077	7751	8623	11392	8980	9755	13037	8936	7463	12524	10315	12568	11573	9879	8157	9655	8694	7141	14157	10006	12190	9336	7278	8320	4025	6453	12022	12668	10167	11621	12839	12394	13724	10230	12801	8090	14799	6157	3837	13102	10931	12234	4693	13855	14707	5145	13535	14067	12661	12420	12085	14177	13937	12523	12403	11924	12718	12855	11180	2
CCL19	12051	11777	9044	4299	12363	9790	7150	7923	11557	1027	2110	6303	5270	3736	4343	4534	5860	13819	4232	4264	6284	4280	5318	16375	9379	15971	18125	12192	11004	3804	5722	7299	13668	4514	1332	843	1500	3822	6540	1899	5728	4492	7564	298	8651	11719	8645	11345	13689	8687	14466	8806	8443	11330	1886	12333	9425	5786	6146	7444	6753	9531	7031	7652	9827	13057	3682	9587	12526	6280	10731	15676	3079	397	5781	434	2308	11784	13296	4757	11410	8870	3791	918	3123	10584	2016	6214	2814	12989	2289	5219	12025	13132	13753	11694	6487	3223	12278	13855	10094	16879	10271	17237	6558	14915	8004	4880	15975	14647	13402	11275	14445	9467	10690	7065	8441	12976	16511	15671	5244	15857	6069	13796	11629	10620	11985	14367	13356	2789	12566	14309	8506	15647	15739	14449	14582	10075	3560	11756	9387	12899	1417	13254	12482	6722	9289	14268	11139	7285	3471	14061	11180	12132	8487	1441	1706	11298	7920	10175	14188	11005	4398	7628	7100	9444	10888	11746	2189	5653	9992	8174	9205	13077	9246	9910	11508	10064	9908	2397	2337	4412	3652	1174	4774	4597	11097	4249	1773	7660	7136	4352	8478	10341	12824	6514	6825	7833	8847	5967	4801	13731	13425	10179	13021	1199	8851	8628	11176	2
FUT7	12052	13925	7644	3686	17088	12997	15087	7299	7298	13558	10839	15356	14731	10077	13796	13500	16274	16799	5910	13850	12814	15216	11167	17733	15833	15553	16320	16446	15697	11014	16422	11220	5811	9305	5922	11790	10480	11983	10871	13482	12778	8809	8842	1739	14789	13281	10803	12796	16925	8109	16314	10822	13840	17932	12713	13289	15328	9585	11226	11407	3197	7033	6762	12752	5620	14828	10587	11157	15119	16986	13324	14416	11858	1181	12738	1497	6765	15985	14047	12742	15998	4757	5684	5026	4593	17189	4485	6798	4554	13554	4712	8135	16137	15228	327	13673	10748	6016	15237	7859	6794	16949	17511	17752	15922	16752	13852	5867	9815	14646	8288	13289	13809	15529	14555	13826	14214	16041	15600	14834	13246	13938	15551	15297	15678	11971	10758	16425	11754	10638	13556	12038	10821	17029	17579	15860	16561	13890	11829	10931	13851	12698	13316	13719	13984	2790	2097	16647	11208	11008	13711	13882	12481	16985	16278	4472	2441	15013	13828	14768	9823	11379	5080	11061	9117	13055	16286	15212	7224	7508	7981	13655	8582	9246	6106	8108	10147	7191	11326	4456	5412	8968	7779	5407	4492	13531	16199	3717	7757	15029	7269	9150	14785	8677	14665	12206	16686	6063	8318	6987	4224	18870	11546	13598	15856	3995	14330	14274	17014	3
GABBR1	12053	7769	10746	9772	12519	7833	8585	11920	8832	7006	8283	4233	4145	2055	9465	2207	514	8024	10743	2983	2858	9583	5121	9211	8285	9473	2066	9864	8971	5131	8842	8973	10720	12461	9023	7984	10502	4214	8008	8777	5271	6240	9741	11703	10484	3830	7470	8209	11685	8609	9257	9999	6342	12520	5939	1871	3935	4185	4181	2702	1357	1559	6045	5417	1776	1333	2860	3289	6319	1625	9520	8242	5939	9289	4952	11260	8142	6366	10524	9248	10224	6887	10269	10085	8349	11731	11745	14152	8491	14473	7203	9229	8746	2143	13503	7748	6674	10260	9335	4786	8752	6041	9354	10581	10554	13484	4376	6330	3372	10474	4617	7699	4598	1981	2080	2803	3008	1518	413	246	184	1367	13564	480	3296	8288	583	5145	10238	4353	1699	107	1186	508	487	1743	1887	3624	10080	6291	8914	649	6501	7757	2488	5439	204	7086	815	2554	109	4976	344	3888	7152	7710	10877	12241	3520	7380	6845	9696	8707	900	5625	11312	5020	5986	3634	6993	12828	868	3997	5785	10986	653	10557	10231	4918	2440	8913	8933	8244	9122	6523	3053	10086	4078	4590	12670	9878	4665	7538	12371	9599	8127	8777	10494	10378	11051	9439	10896	11028	7595	8358	7458	9160	9106	12586	2
TMEM154	12054	12637	15706	15982	14836	15349	17038	10692	14117	17072	14177	17688	17488	11961	13399	15014	1214	14702	8852	14504	13463	15444	16088	16659	7871	9918	15263	12194	17088	17001	7769	14511	16588	8999	3286	3793	7203	11562	14665	16237	11092	10889	7166	8837	14549	15209	15114	16176	15502	5057	17662	14038	4464	1948	16668	15558	1414	14601	17664	15805	14436	1716	16800	14145	17006	14905	14415	8313	5366	17498	16892	10729	16754	4898	14836	5289	5005	12643	14075	16476	15160	12571	17422	13770	17319	15765	12446	15952	16231	15018	14964	14019	16460	16037	12174	14679	16057	16082	7176	14132	14977	15270	9944	16498	13922	15024	15982	14103	10063	16305	13869	8168	11752	14993	17934	13563	17736	16119	15965	13094	16818	17120	6362	14195	17892	17152	16548	17574	14803	16205	13340	17133	16878	17674	17467	17955	17792	17992	3021	9579	14327	15547	7205	17228	17982	16745	2756	17351	15829	16987	17232	11998	3582	11399	13920	10317	8842	15597	2474	15075	9926	4976	13338	12219	13301	6185	3840	17351	13895	2457	17491	16888	16223	16493	10321	16787	17121	8172	15477	15122	12370	16097	17049	10510	6371	13429	15722	14420	15695	15422	16958	16563	17632	8329	12301	16224	17803	8461	1715	15088	16312	18981	16468	3794	14410	11668	14117	14244	10576	4
CNTN6	12055	12978	10454	14511	3304	4885	9743	12310	12721	4391	2445	7670	7431	1886	1864	11397	5807	13128	9941	8229	8130	2752	5657	10142	10083	10394	6058	10770	8555	8219	8279	2344	13487	5266	5053	7695	10473	7355	8470	10196	6439	11294	6540	8399	6245	5609	9941	5493	8909	10392	9759	3904	4884	14654	9733	11474	10439	11091	9081	4146	5447	3244	10353	9715	12314	12090	2357	6068	7037	6197	4918	11205	958	9325	5236	10262	8292	5214	4151	4016	8057	9204	8739	11881	10482	6279	14736	8959	9838	6660	8044	8981	10983	3489	13773	6660	10682	6122	12026	13024	12028	13122	9891	13618	15866	14012	8511	10829	14507	13712	12928	12533	13510	3281	4809	4630	3483	6140	2392	212	923	4413	13796	2823	4941	5492	7072	8059	10713	1231	4997	3669	877	1468	2174	3234	3163	5127	3971	8970	6404	3411	10026	9574	5825	6950	6928	13140	1403	3902	807	13641	4451	6019	7864	3519	10851	7334	4462	4683	11747	8449	7399	3615	4256	5498	9900	7438	8810	2685	10041	5064	9779	12196	1881	4216	4764	4862	5564	7852	7491	7420	4777	4838	9859	7436	5403	8572	7407	4801	7782	3742	6863	11893	11665	5389	11616	10867	8854	10883	15055	14365	11841	5576	6096	9440	8946	5426	8580	2
CCDC141	12056	12473	14775	10561	16322	14459	8477	11887	12744	8240	10579	1432	992	12810	2574	3743	847	5096	11318	10548	13954	9877	15218	2906	7799	5695	2954	9856	10862	5859	12671	14956	15687	5273	2036	10636	11766	12372	8949	13324	10925	12440	14750	13915	12130	10565	12147	8578	16771	11616	13969	15405	7976	15173	16243	14479	5225	15804	14689	15548	14488	0	12950	10062	14098	15205	15030	5572	15728	6306	15016	15494	9037	9154	14270	9819	14421	15895	15515	4142	15048	12211	12908	14535	14073	16383	15638	8520	13520	7479	13349	11146	15921	4584	10245	14661	14885	14067	14134	13608	8495	11587	4576	12116	11921	13882	15420	14908	16240	14562	15329	13617	13563	11095	9425	15969	14119	12171	12613	7661	9583	8078	15026	13198	11490	5701	11562	2081	3037	14988	8599	11056	13437	13227	13476	8351	9179	8835	11764	13267	13232	10388	4199	2249	10374	14187	14838	14083	13963	5437	3755	13901	9323	10453	10124	14831	9124	13223	11528	6489	17516	13605	13635	11417	10649	14515	6827	11413	12867	12892	15146	9931	13572	11128	14846	11138	13363	16522	14535	15617	14838	15642	6689	15132	14339	12231	9589	13549	14059	14551	11284	9851	12402	13799	15169	14953	14647	8016	14701	15368	10620	15735	15817	14058	14851	15451	6072	15529	15322	3
THOP1	12057	11093	8297	10477	8713	6812	9459	12336	14054	10197	8813	13984	11040	6711	2793	5823	700	6270	13934	10461	9859	5799	8178	5086	14144	11530	5366	7334	9067	7260	11213	6762	385	13525	7978	2938	3915	8673	6601	8051	8639	9081	8048	5228	9147	8864	5753	8303	8300	11142	11346	6984	10464	4489	8733	6333	10275	11701	12376	10195	8956	1067	3181	14329	5804	9703	12418	7010	5514	8172	4225	6201	9150	10274	10043	10958	11836	4458	12126	10829	5414	11888	8443	3397	8177	6496	8660	12955	9873	4925	6805	5830	3592	9358	7364	1275	4168	5893	2949	2210	5364	1303	4394	1588	4879	3385	2350	8071	4389	3776	2495	6188	1620	8952	4758	4235	5754	12182	4532	11134	6712	12864	3582	4897	5960	7366	10223	11665	7999	4772	10160	8524	8705	4677	6661	3973	3941	3953	12881	12056	4201	8127	3953	5875	11464	3617	7009	6444	9447	10448	8493	1826	6025	5542	4573	7416	12555	9884	7305	3350	10132	7881	9621	1804	1566	10767	2259	8204	6359	2290	6453	6523	2943	11078	11769	4017	1606	960	3759	8500	10111	11136	7472	7740	6624	6622	6587	1080	11391	14758	7945	9791	13190	11177	12168	8942	10639	11103	12186	10945	10724	7430	3978	7743	7575	3465	8716	9339	7318	2
GCNT1	12058	10244	13651	14026	15566	11882	9680	4117	7805	4835	8028	10272	9274	8086	13699	12079	12955	9887	14804	8078	12111	13298	13724	12935	13780	13550	10166	15423	14858	12858	12419	6885	4443	10709	5136	5519	8801	10164	8086	13487	14800	13067	9204	6672	10122	6921	10015	12103	15068	12830	16545	11269	11248	13402	12798	12091	4641	14216	14927	15924	12753	12105	11506	14986	12778	16334	12978	13470	14431	14975	14074	12176	10764	10206	10346	11376	10540	13334	13133	12052	13408	16316	5646	11047	7980	14778	12393	16574	6870	15568	2371	1159	11125	13605	85	8235	6739	10457	9391	2621	601	9630	13033	9263	9789	13480	12765	543	5909	11038	2404	9750	10326	10274	12356	9444	12577	10899	11144	15237	10547	8152	14272	12071	12922	5318	1070	15548	6314	12580	14077	10121	9953	10780	11891	9553	10609	8734	1773	3791	9125	9786	12816	5390	10357	5293	12002	12486	9616	13319	13656	10336	12166	16454	13498	9433	4293	2554	10538	11782	107	1503	8749	4594	4009	4982	12664	7611	4979	6231	11925	12239	10118	7115	12564	13848	1892	7989	13904	12995	11972	1769	1558	9358	3950	10180	14094	280	4599	4137	2619	7951	8966	7397	17528	13158	16243	14464	12732	13385	14003	14057	12713	12226	12543	12516	12003	13028	15495	3
SCIN	12059	11937	11508	11494	11370	12503	12380	8269	9402	1390	1917	599	883	8530	351	2795	6827	2318	6730	12424	10022	2504	8624	7524	7856	8802	10709	10979	10769	5423	6384	2806	5655	2261	4105	2040	4482	5335	1165	3124	9362	3621	6559	5869	7808	6947	5673	2935	6368	4963	13013	8917	5179	13075	10919	12867	7786	14283	8486	16485	9518	5727	11307	13882	12606	16456	13882	12841	11606	9469	6315	13589	3118	9169	1471	9797	1575	12692	6527	737	14386	9552	2504	9510	2874	5379	9957	10827	12228	11657	2676	5175	9174	3163	11518	7608	3305	9655	8854	10776	4241	12775	4903	11903	10351	10119	12274	3299	2728	12517	10670	4116	7444	10776	12998	5205	8006	531	11852	15732	11580	12925	7611	10740	13540	1802	10004	620	3545	2751	5574	11619	9737	8793	9679	12271	11009	13478	11469	8682	7836	11600	7908	2661	7879	8330	3857	12032	10864	8256	11299	8270	11046	8135	10390	890	3456	7130	5669	4282	12613	3831	2188	9544	10174	8016	13773	7386	243	8185	5990	11854	1387	11794	1391	8695	11643	733	2068	11906	9798	6497	1796	4969	4038	9933	8015	2029	1922	4911	6564	4456	4983	10699	11837	6541	8881	8726	11654	7941	13368	5049	6321	12589	12405	12255	11283	11398	9988	2
RNF25	12060	8821	10818	3527	1249	11527	11373	13491	13729	2638	12671	10995	9567	14075	7207	4955	12809	10339	9561	3364	10929	7024	10429	11877	13809	14737	13547	11823	15414	15068	10442	9547	2422	5700	9722	14741	14504	11022	1187	15876	13659	14083	8925	4557	11132	10027	985	7504	5146	6605	9043	3875	12757	4525	2488	7137	14136	10774	5327	8147	1855	15576	13171	7807	8913	4908	9861	13921	4373	14356	5348	1177	12646	11015	5200	11719	10889	4411	8899	11755	10199	4594	12271	2474	13628	2278	6912	5993	12167	6933	5416	14656	13228	6623	4215	12419	11098	10496	12555	7926	6799	11643	11814	1483	4758	15003	9259	1767	1665	4793	7464	4278	8162	14424	12946	6861	10876	7812	10540	6191	16099	9287	9811	8538	11913	6959	14782	14133	3021	11122	13694	9284	12021	11031	9334	10807	10752	13724	13243	13962	2947	8758	4617	6415	8406	12881	11269	7035	12032	11727	12682	8172	13911	8419	4230	3781	13315	12821	16255	13593	3378	14971	6956	15917	14867	13777	12307	13031	9077	6656	2360	5656	8279	726	9699	10913	13612	11482	6447	7690	11978	14411	15015	4857	12795	4379	6861	13689	5710	7723	12032	10621	11907	15329	10443	11219	11467	12009	11237	11475	3592	8631	11695	12609	11323	11483	10971	10795	5638	3
MIPEP	12061	12280	11404	9799	5907	4274	9596	10008	10308	10875	11585	10724	11327	9888	6775	2880	12029	782	14256	12900	6005	8380	2769	8097	6390	14541	10352	2413	6977	13917	13549	8263	125	5800	3114	11348	7952	11090	11283	6111	9679	11683	14185	11977	11629	6788	5904	13726	12189	12997	8255	9158	8657	8406	10427	5946	11898	13465	11962	6505	12749	8957	6039	15624	2728	4205	13400	11107	5880	9066	5573	5014	4343	14853	8636	15037	7509	5271	9887	4101	11565	8091	11926	11587	11840	4728	6328	2666	2702	900	10221	6581	3244	4444	10549	1897	9502	1661	3392	0	12196	0	340	122	318	329	218	9645	1691	430	565	4324	1471	8384	1454	5068	3617	11803	712	9506	8766	2933	6280	1275	2775	8611	5639	7054	11232	7240	6140	6244	12801	1162	830	1673	1762	2982	13042	10370	524	7343	9918	7051	15415	7334	7779	2376	10454	6750	12177	1621	7413	470	668	11224	10843	5457	8419	1835	4262	8825	13248	9532	10357	14126	507	6072	5279	2071	3187	1775	5585	5305	1510	7667	933	737	2430	9546	11417	8816	10075	11477	6619	11874	12846	9647	4043	11077	13697	9377	11773	12680	13384	9184	14031	10426	12274	11868	9266	8624	9562	4573	2229	7827	7717	8713	2522	2
PLA2G15	12062	14791	11259	14125	12593	8000	11104	14289	9368	12697	7165	6684	5004	9493	13068	8935	10446	5459	9741	7655	4772	11308	11498	13822	10907	13649	2433	11469	9995	4802	2784	156	8404	2168	11799	9761	10973	640	450	1879	7174	247	13377	4701	10482	6704	949	3189	12635	12048	9181	10041	5532	14024	2700	5076	13032	6884	4112	8885	13578	13445	1240	8834	3020	15119	12188	4445	12779	13327	1359	6096	7034	6388	11974	6172	2716	1696	15328	12507	9752	16024	6377	1192	5702	11678	10069	3537	4475	2368	8165	2893	7204	9232	7160	1738	7966	4777	1326	1713	234	4159	7501	4763	2946	7609	9660	1876	1388	914	2128	2027	1365	2635	1802	4387	2172	9758	3349	14029	6512	11625	12123	4153	2239	3755	9395	9365	10890	11512	2142	7510	8215	723	1614	7949	8548	793	3174	13247	3251	7611	3638	2225	15238	1109	4091	9682	9199	1585	8118	1047	5707	1286	3562	6409	3128	15336	4485	10129	6335	5809	11984	5946	4118	12773	6812	3212	7405	11646	9047	9345	9991	3016	5363	11516	12693	7546	7920	4663	10236	12684	12425	1295	9607	14162	9960	11624	8768	14781	7222	13895	12022	10604	14016	13199	12606	13158	11694	12943	13614	12295	11185	8448	3765	6448	9701	11354	14168	2
TSPOAP1	12063	13318	13880	15102	12092	2242	13114	8019	12124	3685	12199	8957	10729	2256	12857	8574	273	8843	14124	6549	11392	15837	2503	11941	3561	4951	13020	7518	4364	11245	13985	11850	866	15881	13517	15530	14039	8090	13477	11235	12363	14091	9751	12049	15661	8138	15168	9071	14478	10915	11765	2136	6929	13141	216	4716	7026	15506	6950	11181	13271	12329	13494	16284	13407	7978	13378	13515	11170	13643	11978	14334	11533	9371	9177	10048	14177	12758	903	12071	13122	15578	8894	12126	9388	10723	15278	16069	15059	15518	10784	14899	15589	15443	13855	3624	11829	2463	12267	8592	11360	8342	12925	6179	2028	5349	12241	9002	9399	10038	7849	13648	4228	11256	5494	15905	9929	5950	4375	215	2109	3715	14865	0	8529	13698	771	9582	13114	11147	14400	1916	3613	3809	6132	6078	7098	6568	9415	16424	5883	0	15828	14203	3743	5350	1255	11470	3811	12838	1599	4958	1901	15947	9222	11021	14809	12856	312	6615	10587	5759	12661	248	517	6981	12352	7466	15299	7855	11784	4660	12897	13680	2881	13718	13354	8060	8004	5284	10610	14463	14420	11089	12026	13974	11547	6609	14545	10995	14526	5273	9090	9648	12166	5251	14070	15596	9480	14385	14986	17052	13424	1030	1548	16557	2662	1196	15801	3
RNPEPL1	12064	12296	12026	13214	10835	8169	11516	6428	8205	15342	11928	11870	9760	10372	11547	12831	10799	7540	9433	10927	12382	14811	12380	1485	8324	3973	3618	3974	5486	5284	14721	5661	3270	14621	13077	11020	12949	13604	10361	12350	9615	13367	14923	9445	9668	10952	3964	4535	13235	5415	7930	14079	10529	11175	10034	10389	5435	15123	14709	16850	13746	13647	11247	7847	7308	16335	15000	8405	3259	3450	9019	12234	7413	12795	13417	13252	8482	10995	14172	6269	14015	13976	13818	2366	14453	11280	7138	7532	8778	4641	9716	5451	5438	12900	5304	8974	4046	10684	5950	5134	961	4537	11594	3231	8865	4816	7737	1323	9035	7585	6292	5002	6843	11609	3603	4350	9014	5642	6824	14302	10544	11816	8904	9908	3212	12775	234	7493	6078	11566	11281	9663	3413	4018	7826	6478	7756	2757	5037	6341	7813	10053	5923	8616	13965	1515	1073	9982	4515	13101	12291	5118	9173	10825	7890	10308	7373	16791	7816	13639	10896	7932	11905	11866	13040	14440	4370	6773	12141	9813	2757	2417	1947	10889	11094	8153	2405	4677	6181	11075	9917	5564	13862	10268	2418	14477	15603	10046	8806	6225	9314	9485	12652	12609	11139	14444	13698	8943	14643	11248	14518	11300	12366	8859	5233	11093	10031	12027	13776	2
TBKBP1	12065	14462	9047	12804	11150	11124	11587	9234	12101	10763	6423	12066	14609	12365	5975	11680	10677	13396	5387	10033	8293	4497	2356	13172	13882	12817	15753	14125	13760	13674	11400	10322	13475	1954	3083	10197	1320	13662	14125	12141	5581	15006	13758	1434	14864	12011	14682	12182	15188	11577	13337	14601	9706	13407	5264	14095	15046	13805	13809	10158	13214	15087	9683	12265	6458	6482	13355	12546	15620	10456	15864	11683	12539	3968	12681	4066	13649	13362	14487	12228	8870	8000	7220	607	8439	11761	13880	15931	2630	16145	11615	10080	14066	13024	14475	13884	14878	11331	13959	14069	12066	14432	15199	9626	11387	5884	13078	10124	12743	12988	14506	13118	15316	4273	8270	15775	3900	10443	14276	6818	12113	15582	3413	13888	7698	6842	10034	15247	6467	346	15347	10799	12078	13366	13619	12178	11886	7459	15234	15927	11823	10602	5008	6365	14582	12646	2402	12821	4225	9591	12939	14768	14651	13199	13935	10079	1810	10209	14043	13090	12931	12894	1437	12993	11643	14629	13356	6866	9403	15075	12228	12990	15117	13460	15586	15928	10738	14870	16989	13018	7868	12652	10388	1472	12415	14970	16578	13509	8764	9182	9777	6908	7858	13158	12552	12485	10998	12852	5362	10775	12712	9406	12717	11623	14148	11811	7550	12184	8123	3
ZNF771	12066	10537	14983	12825	1142	14305	16215	15808	13146	18168	15367	17846	17811	18113	15313	17910	17572	15978	9694	13484	17905	13431	15805	14570	1207	2090	13166	3296	3270	16201	4844	17226	17421	12535	17470	17360	17520	17561	17569	17027	16927	17567	13456	17041	11084	12793	14663	14251	7555	15415	7475	15641	17560	13291	17302	6678	15987	16901	15923	9393	14216	17435	15843	6924	16187	8160	16362	16064	15957	11068	17214	8659	16119	17925	15557	17515	17686	15488	14722	16325	4078	7095	17539	17514	17912	1489	12826	15454	17749	17162	18227	17123	11066	17731	12822	16404	18625	17414	17109	15371	17474	10783	6923	3816	9907	3025	3783	17250	12960	16503	16127	17497	17307	16703	16069	17897	15560	16555	14912	4735	17750	16144	16106	16378	16873	9962	17375	13611	17554	16922	15284	14669	17872	13872	15489	17881	18135	15385	9333	11123	17789	12011	17196	17721	16813	17212	17634	17931	17728	17730	2188	17359	17773	12104	17778	17625	17436	10904	17811	11988	16910	3483	16429	18217	18539	16383	16550	15494	16318	14657	5713	15895	18726	13337	17154	17768	2317	16733	14496	17913	15439	17314	17825	17827	16938	17755	13950	17386	18320	7204	15493	6450	13762	14552	7675	14947	12892	13517	10223	15771	11298	8569	9985	14577	14737	13759	15453	15094	3832	4
PHRF1	12067	4966	9459	4489	4695	12139	10557	1494	1831	13279	14031	12651	11085	14226	4630	15275	16753	11743	12330	3837	15179	12474	11004	12139	12367	13606	11656	10725	14133	2527	8628	3725	12529	14179	11749	13428	13744	8994	8155	8576	12002	12106	15260	4660	8868	11771	11207	1463	9838	6190	3515	11729	12054	7107	9803	12915	5257	10180	11116	9106	7454	13628	5516	3793	8635	6485	13243	8031	5125	14480	15719	8992	13226	6063	9447	6490	8730	12512	11711	13540	3484	5129	16400	3210	11746	5223	7459	7821	11500	13165	8891	13632	14838	14063	12839	8437	14660	13252	15343	12489	13868	11461	6908	13966	15396	16397	11325	12682	10148	13220	12777	14683	15048	13990	11291	14959	11290	12658	12527	1102	16094	11005	12640	14112	11023	9971	15821	16232	12784	2396	12708	11723	15112	12650	14696	11700	10865	12193	5016	14015	14722	8990	7143	3522	11974	12838	15398	12876	14826	12039	3235	10938	15627	10646	15333	5495	9997	10335	13780	13724	10013	8297	4104	12081	11917	13553	14542	14114	1032	14358	14826	12404	16130	11545	14873	16786	12598	11690	16418	12074	10724	12817	7975	2988	15624	10798	15882	13212	12493	15510	14021	11081	6039	10382	5699	9110	8564	517	8926	3781	5712	3912	6277	12283	14558	1460	11295	8618	10376	3
CYP2C19	12068	13958	10955	16661	8981	8631	8453	6851	7494	9989	6456	12747	7229	5916	7230	7934	962	11951	11271	3045	8209	8402	9433	16267	7213	17598	16056	11009	12936	13054	4650	1094	7294	7717	11767	12670	11985	2882	2575	5343	8178	3640	13994	13283	15292	10641	11238	17690	9656	8804	12597	5060	14207	6199	2230	3155	10341	1934	326	2798	8170	11934	6788	11097	2370	3358	2885	9647	5093	15006	321	15865	7198	13571	9326	13872	7056	522	13712	11416	12611	14035	296	9832	270	8905	13156	10511	8198	4996	639	8890	9395	14167	7574	2428	295	3079	1049	2173	11283	6947	7047	6911	8602	9183	9101	6720	5997	7278	1858	1289	6773	6453	4301	7283	6800	7602	10381	12402	2765	13073	16100	8971	6685	14436	9331	15371	14183	2377	6225	8776	5960	5976	7833	8491	9270	3279	7694	15109	9030	11191	3657	8749	9895	2724	590	13463	7568	3335	2478	7233	7722	3291	6367	1067	2576	6021	5935	6451	4385	9551	5880	8393	6594	2486	9476	9399	5695	5671	15423	957	3649	11722	8964	1573	6640	5627	5302	11211	4861	12721	9983	3672	6281	1961	13697	11893	9649	8782	9540	11853	17474	11884	13534	7069	6649	5957	9170	10830	16579	5568	7049	8361	8259	9215	9242	8235	13463	2
TKFC	12069	13731	12211	14328	9261	6363	9988	7548	10995	9408	10739	5682	14440	6931	11488	12811	12137	6634	12672	2812	7938	7517	4341	2619	8747	7011	12981	9392	9176	13405	4023	2294	1602	13700	9032	3899	6803	10525	9946	12998	12834	4870	15173	5595	8930	6808	1572	15018	14891	12647	10936	7224	4799	10308	8355	6839	2241	6811	8456	3107	10201	13828	3438	16717	6099	1587	13034	14307	12407	6740	378	1690	1358	10094	4511	10893	4726	312	4705	8875	1822	17049	15308	1223	15200	10977	13495	5487	8811	2851	1808	3252	13640	10375	3721	1949	8030	9588	118	0	11775	3149	8792	5740	8512	1715	1882	8349	1472	1530	2314	157	594	2295	5199	2652	5870	5515	7952	14754	10218	2814	9140	5663	3923	3191	3132	5296	11707	5989	14307	5786	10672	5865	10097	4827	4317	12325	3719	5983	1273	0	195	2831	12825	12818	5234	9948	10177	13295	12210	690	9225	364	1318	8435	2795	3294	14427	9573	0	1641	2152	9578	7916	7201	6310	4531	6394	9003	10115	8837	1419	11390	6382	13314	12621	7140	9430	3753	7696	2637	14360	2430	13666	12820	13124	8276	4474	14552	4094	16597	6067	8045	14965	6465	11517	10786	8932	5898	14032	8174	10234	7357	3682	7502	8492	7530	13287	2
PRSS22	12070	13347	15769	10724	13196	14468	14925	16452	17103	9820	11942	11925	11043	3724	13005	9282	10923	15927	13457	1643	12558	14728	5175	13006	9303	10639	13320	16244	16145	2355	16766	289	15805	592	3886	2755	4914	991	4732	926	13290	8240	10373	10403	7898	14237	13464	14908	15532	16315	16568	16724	15005	17111	14607	14256	1196	14714	12843	16860	15948	7417	15659	17279	15774	16617	14117	14739	14815	14697	9807	15831	12894	1946	16226	1157	2663	15007	15967	12997	8161	16818	1224	4563	9405	16415	12978	7125	9554	8290	315	1784	15854	4317	9350	8491	13873	5789	2496	14984	14799	15417	17744	12275	17453	13719	15119	13915	17311	12604	14668	2941	3360	13752	12381	15755	15847	11634	15154	12341	3831	5824	12276	15573	13980	14955	13796	8858	8214	14516	15556	15413	15220	8494	11025	16599	16634	17242	15550	17374	17207	15371	14234	10862	15465	12580	14402	15649	13932	15930	5225	8748	1789	13781	17250	5757	4488	12951	14291	15276	17404	3835	12706	12969	14931	13375	16086	16244	4485	15264	16589	3573	5648	12569	13219	2200	10162	14337	11234	11575	4856	12997	10700	7060	1164	4644	13865	12386	13208	16828	17212	3463	16685	10795	14674	15036	15230	15970	15650	7333	10382	14349	6428	14852	14850	15999	14999	15584	16315	3
DCUN1D4	12071	8201	10367	6341	1379	10837	4771	13314	12412	11629	15667	15108	14537	13085	13138	12983	12521	15512	10742	13235	12032	13013	4588	9117	3130	4657	10101	6631	9835	13851	5752	14389	7747	15218	13381	12129	15756	15941	13040	14975	12310	15499	15776	14219	9333	13004	13747	12446	6333	12465	7825	12854	9405	4478	14538	14814	8448	12019	1654	7255	14398	4693	13459	12903	13716	11405	10327	14171	14467	6437	10050	15859	13037	13127	14229	14471	14084	15900	15513	14154	12007	11028	14018	11347	13862	1991	6326	13114	9902	12143	15254	15406	15867	7448	14554	4982	14298	12004	12340	13744	14139	10007	4907	2586	3149	9698	9277	14111	13813	2135	14061	9380	6880	11466	15190	15931	15990	10043	13890	5502	11632	11616	8571	11831	14455	12183	12266	14249	7200	8829	10684	10919	11764	16399	12404	8898	9518	15222	13189	10815	8498	10660	3808	4454	14169	9333	12869	3967	6772	11577	2541	7439	12225	8653	8626	15684	16174	17348	13637	14677	14804	15979	15521	11910	12071	15550	12849	15482	17713	13940	13640	573	13654	15256	15215	2842	10864	15721	10871	4834	9662	15278	16657	12789	14402	12598	10709	9675	1471	14106	11864	12322	10765	13189	10726	10853	6692	11810	11412	14021	6563	6452	7576	11285	11457	985	5397	12278	11311	3
C5	12072	11779	9720	5724	16869	11906	3975	9913	12636	7698	8446	11480	11468	6250	10014	8074	2086	14968	13226	5603	9799	5343	1041	13340	15982	17385	15543	15913	14265	14524	13188	6959	7921	9064	8227	11502	4994	12856	4122	5204	11114	12916	12847	0	8540	8828	9700	16554	5589	12298	13412	11634	13997	8612	9486	12020	10979	8472	13847	4609	5799	10951	13744	14558	12023	6725	4752	12782	12685	5327	4788	6666	11914	1428	11534	852	2957	6947	12073	11633	12322	11968	228	3565	374	9996	3074	2426	6522	3023	89	5634	10212	5526	10739	6312	7291	1248	4101	6544	4850	16318	10448	9331	8181	12589	12955	8345	13361	14641	5660	4717	12954	11695	15674	4116	7575	15455	14422	7421	7545	12270	14019	16153	14363	13145	6792	12113	13442	8927	9603	15780	5897	11218	14787	11303	11104	15682	11225	9202	15792	12229	10161	14329	13794	12343	11153	13748	7558	13621	9921	13131	6991	10983	15030	234	12361	9559	8112	8525	15514	7880	9641	3891	2930	9976	15465	12994	9	4949	12633	8433	4873	13449	2296	6605	11552	102	433	1522	3392	3529	1830	364	4950	7927	10485	1413	4335	3463	6761	618	13600	11303	12476	7417	6260	8577	9323	12255	5265	15573	10319	12510	11840	4917	4803	8201	13127	3
PPP1R1A	12073	16069	12277	17595	14200	8629	10579	11599	13698	7882	5290	1231	3675	2679	10998	730	1435	5009	8172	2852	9029	11766	4715	17534	14914	15333	15133	15002	13519	15407	2848	10765	11376	14538	15867	12794	6131	14650	12450	14484	6524	7347	13475	13358	17848	13882	9615	15360	14938	1856	13652	11738	1463	13031	4893	2357	12437	898	7696	789	9094	13096	6062	15512	6179	1246	926	8423	14484	8697	11510	15062	13107	14398	11972	14652	3713	12188	9622	7768	14228	10103	11361	12158	11747	15062	14670	15703	13338	13770	6303	12286	12397	13769	15854	4876	10212	12232	3224	13364	7611	13996	14430	10092	12417	11530	7434	10781	14159	3875	12246	1924	6860	4122	12143	9070	9302	9791	13355	6146	2698	10631	14963	11909	13848	11721	10459	3320	10353	3757	11086	10817	4976	8667	8516	8364	10238	10805	4269	15825	13542	11085	13374	13482	6474	11517	7673	1961	6459	7657	3490	6957	1811	13751	15084	9103	14198	16614	13314	13863	13276	13767	12315	10921	14803	14017	10347	16709	10592	13131	9699	1183	1413	11812	15201	786	6862	14580	9850	14070	10257	16159	12159	9263	12471	12098	14832	10146	11230	12307	16348	14090	16176	15724	15484	11142	10460	8974	10792	12557	17424	17899	16565	8294	1558	13005	8869	9205	15788	3
NLRP5	12074	10442	2895	12192	9627	13149	3960	9544	7844	15610	13876	10213	9576	16878	8135	7856	14308	15541	15936	17531	13250	16251	13834	6297	18056	13983	13536	17107	16048	11826	17854	12330	14273	13639	9831	16462	3679	7842	16865	2054	8080	10725	14892	6183	14492	13343	16671	10594	11346	15573	15245	7528	15353	10817	299	13301	2052	3774	2123	4303	982	12699	1856	8143	4242	3889	3696	13064	36	11576	13897	16955	5086	6017	12213	6153	14962	14790	5433	7395	9591	0	17466	180	16660	6023	17063	15599	16009	14199	15533	15416	13628	13974	17741	16499	11483	12604	13581	15260	16305	15158	12676	15172	14771	17724	16245	16001	17508	15131	14809	16852	16696	7636	14161	12602	16261	18320	16321	11589	11185	14475	17733	12900	14203	17073	16413	14328	16886	5831	4163	14015	16729	14384	14285	16706	15094	16611	5567	17855	15688	14728	5847	15700	17787	16360	246	11507	14727	8536	6612	16594	16765	12861	16279	3355	1884	15537	16273	14043	18145	15141	2646	13526	14893	12820	11319	15934	11470	16703	16819	2273	2075	16409	17572	5486	16675	17396	14412	4930	9187	10141	14767	228	15750	12573	13790	5765	12422	14783	8059	16791	5946	8651	10261	5058	14702	7120	5289	2531	11735	5122	5064	13310	13495	9755	13710	11451	8253	3
CWC25	12075	13107	10580	7802	4969	11494	13198	13232	13141	15448	11342	13567	15552	203	14690	1805	15518	10139	11472	7685	14312	8952	12149	8223	12616	12617	996	5071	6315	2633	4547	11345	6833	8726	14639	4948	8426	14938	2636	14305	14794	14855	13806	13899	4852	9342	2985	1853	3374	8858	2808	1852	11945	667	9050	15869	14907	15306	7661	16087	12618	9959	12636	8352	13833	15207	14438	10877	9070	9867	13243	7092	14440	12601	11064	13433	12181	15068	13681	12027	12555	5138	7114	14791	8502	3446	3524	13072	15005	7378	12037	6122	1840	14958	2906	12128	13240	13911	11344	9289	1188	7590	6340	5980	4105	5299	9911	525	11987	9206	9258	12566	14436	15468	687	7144	8613	14284	11807	10431	14439	12790	12054	14906	1444	7194	7364	4061	11993	13135	15108	8270	12618	15247	15290	7956	7864	434	10808	12827	13534	6561	7196	11466	7072	12081	11347	9637	9004	12836	15568	14779	14342	10963	13365	13350	13536	10023	2569	15245	12701	8138	10890	635	615	11464	11378	1860	11811	10875	1475	14042	14673	6046	2023	11869	5815	5497	10862	10060	12127	10232	12224	13786	14639	3772	5651	14009	9815	13744	8644	4404	3552	15449	11760	12375	12768	12742	7163	13331	4867	11622	12628	12144	11139	4878	12773	12461	9959	3
DUXA	12076	14855	8029	10274	8437	13821	12995	5054	4977	6358	9462	5236	11046	11944	1845	16200	15529	14456	10732	7495	7019	14660	13330	13503	13847	13600	12500	13237	13548	15389	16235	15279	3912	2694	697	15661	14440	16609	14604	14411	13583	16702	13212	4676	11605	11060	16523	11549	9707	14500	11896	8759	17148	9836	1589	13234	515	8845	5987	6516	12230	6930	15378	3979	15672	6380	6193	591	3334	13438	13467	15292	11435	2065	14012	1277	13420	16341	8954	12352	12212	9329	14612	15492	15734	4476	1925	7839	14163	10551	12464	7615	4527	13689	16273	17412	15110	3018	16044	15771	17670	17028	18241	14492	2127	12230	14807	15357	17328	12838	16303	16996	15528	13749	14975	10201	11407	18088	14885	10569	14642	15884	15797	16205	15549	14298	14863	12412	10120	5122	10925	15779	12580	16286	17594	16478	14564	13970	5605	12854	7225	14074	11552	11247	14424	16878	14734	15831	16434	9768	10823	15808	14863	17038	10353	14211	14905	6003	11668	4955	11732	4277	7558	15529	14533	2573	15686	12252	15994	10975	12376	15243	15494	13406	13884	15946	7195	10778	15533	11179	15968	10778	15658	13968	13804	11934	10360	9679	11066	11623	12458	6893	16643	11085	12898	10235	8497	4256	9148	9567	9420	1103	1172	14782	14275	5788	12349	12419	10443	3
ASPN	12077	12638	5965	12783	10073	7749	8202	7489	11017	2243	119	4980	3691	225	2751	1513	1532	8633	5079	1611	2600	145	8486	9408	8529	8913	5344	11408	14275	9290	11349	6547	6022	10293	8482	2949	3037	4940	3586	5092	6163	4570	11827	11125	2848	3045	3379	6650	7812	8497	10786	3719	10518	11325	1276	8965	2209	6101	3001	8247	6696	10475	1739	5577	2021	7774	5445	6818	6754	4793	7964	11885	7682	7044	5869	6713	4714	8674	9363	2909	4644	6171	1565	6706	1896	11397	13048	7029	991	6574	1136	500	3550	1088	10679	8176	1404	1057	6624	12264	2915	12101	6898	7589	3687	10936	10469	2444	14545	10624	11252	10692	8462	8458	8625	8214	8535	1368	12746	12456	9051	9827	2116	11067	9244	581	6478	1446	5923	9262	13913	12664	6241	12523	13432	11346	11553	6837	6772	8325	11479	10473	4582	1708	10866	4784	9586	10846	7605	5185	10827	6641	7935	8849	9097	3226	631	2725	8772	5330	6328	413	3378	6755	6181	9284	8548	942	3641	3240	8859	5062	8034	8542	5000	13414	9643	8034	9000	5180	351	9830	84	4040	3439	6417	2691	288	848	1714	585	138	9907	10416	9344	6299	7904	8520	5142	6400	12925	8651	2728	8350	5066	8890	7028	8088	12850	2
MIR508	12078	4855	19557	18609	20800	19661	19570	19544	19526	22270	19258	20514	20524	19592	19673	21463	19848	18378	19492	18232	19514	17737	19544	20734	19612	20387	19737	19678	20968	19812	18186	19497	19511	19669	19688	20843	19455	19717	20531	20237	19561	19546	19552	18818	19645	18884	20484	20697	5739	7630	18120	19464	19699	19655	19734	19644	19660	19479	19494	18756	19576	19652	19526	19435	19554	17693	18618	19736	19411	20863	19494	19716	19724	20426	20421	20419	22700	19503	20555	19589	1552	13688	19452	19753	20353	16771	20440	18098	19696	19768	19523	19512	12601	19536	19994	19638	19740	19708	19578	18918	19650	19050	20415	19865	21495	20105	20497	19555	20483	19407	19040	19607	19522	19491	20441	19457	19738	18169	20314	20350	19549	20813	14907	19505	19566	19504	20655	20509	20766	19549	19688	19001	19588	19500	21135	20392	20347	20497	19560	16602	20414	18798	19963	19526	20345	20411	19509	20715	19546	19535	19515	19488	19739	19637	19494	20574	19463	20257	19522	19704	19993	20237	19732	19871	19935	19526	20555	17694	22112	12047	20494	19559	19712	19444	19648	19695	20624	19609	19625	19806	15536	19673	19718	19843	19462	20619	13357	19522	20288	19474	19272	19705	20406	14487	7414	19702	12641	19586	19701	19732	18664	13993	15492	19579	19655	19688	19573	19737	19366	5
MIR635	12079	18892	19557	11953	21112	19661	19570	19544	19526	21863	19564	20514	20524	19592	19673	21512	20124	18700	19492	19199	19514	19521	19544	20196	20541	20697	21012	20094	21355	19988	20332	19497	19511	19669	19688	21016	19455	19717	20531	20384	19561	19546	19552	17944	19645	18751	20484	19862	7619	20087	20189	19464	19699	19958	19734	19644	19660	19479	19494	6693	19576	19652	19526	19435	19554	2896	1174	19736	19411	19717	19494	19716	19724	20426	20421	20419	22316	19503	20555	19589	19254	19837	19452	19753	20353	19272	20440	11380	19696	19768	19523	19512	19882	19536	20736	19638	19740	19708	19578	18918	19650	20021	20415	20394	21220	20035	20177	19555	20483	19407	19040	19607	19522	19491	20441	19457	19738	18716	20069	20350	19549	21043	9164	19505	19566	19504	20375	20509	21021	19549	19688	19001	19588	19500	20965	20392	20347	20497	19903	18389	20414	19126	20140	19526	20345	20175	19509	20279	19546	19535	19515	19488	19739	19637	19494	20574	19463	20600	19522	19704	20041	19525	19732	19871	21135	19526	20332	18456	21824	20012	20494	19559	19712	19444	19648	19695	20624	19609	19797	19806	16682	19673	19718	19843	19462	20273	15053	19522	20383	19474	19272	19705	20229	11505	19589	19702	17999	19586	19701	19732	11490	18388	19386	19579	19655	19688	19573	19737	19991	5
MIR337	12080	8597	19557	7664	21007	19661	19570	19544	19526	22270	19227	20514	20524	19592	19673	20543	19936	18468	19492	18867	19514	19412	19544	20352	19515	20771	20475	19274	20590	19641	15602	19497	19511	19669	19688	20686	19455	19717	20531	20641	19561	19546	19552	16124	19645	19217	20484	20939	12448	19562	17053	19464	19699	17397	19734	19644	19660	19479	19494	8555	19576	19652	19526	19435	19554	16011	4548	19736	19411	20516	19494	19716	19724	20426	20421	20419	22700	19503	20555	19589	17707	14654	19452	19753	20353	1791	20440	16880	19696	19768	19523	19512	12028	19536	19567	19638	19740	19708	19578	18918	19650	20363	20415	20236	21431	20399	20356	19555	20483	19407	19040	19607	19522	19491	20441	19457	19738	16765	19211	20350	19549	20023	18973	19505	19566	19504	20735	20509	20851	19549	19688	19001	19588	19500	21267	20392	20347	20497	19764	16650	20414	19161	19821	19526	20345	20295	19509	20238	19546	19535	19515	19488	19739	19637	19494	20574	19463	20661	19522	19704	17288	19486	19732	19871	20480	19526	20906	17746	22112	16292	20494	19559	19712	19444	19648	19695	20624	19609	19751	19806	14283	19673	19718	19843	19462	20507	15590	19522	19795	19474	19272	19705	20864	11628	8743	19702	13589	19586	19701	19732	7456	13948	12931	19579	19655	19688	19573	19737	19535	5
MIR642A	12081	5397	19557	19148	21323	19661	19570	19544	19526	22270	19443	20514	20524	19592	19673	21478	19546	19447	19492	19027	19514	12074	19544	20197	20525	20696	20707	20095	21356	19989	20254	19497	19511	19669	19688	21017	19455	19717	20531	20382	19561	19546	19552	19584	19645	18750	20484	19843	20287	8173	17202	19464	19699	2071	19734	19644	19660	19479	19494	19191	19576	19652	19526	19435	19554	18358	19631	19736	19411	19718	19494	19716	19724	20426	20421	20419	22700	19503	20555	19589	5469	16135	19452	19753	20353	17992	20440	16115	19696	19768	19523	19512	19877	19536	20758	19638	19740	19708	19578	18918	19650	20019	20415	20393	21219	20033	20178	19555	20483	19407	19040	19607	19522	19491	20441	19457	19738	20185	20071	20350	19549	21040	19512	19505	19566	19504	20374	20509	21000	19549	19688	19001	19588	19500	20964	20392	20347	20497	19841	15704	20414	19125	20141	19526	20345	20174	19509	20275	19546	19535	19515	19488	19739	19637	19494	20574	19463	20599	19522	19704	20160	19560	19732	19871	21372	19526	20331	18108	22112	15791	20494	19559	19712	19444	19648	19695	20624	19609	19798	19806	16637	19673	19718	19843	19462	20274	20090	19522	20384	19474	19272	19705	20228	19670	4644	19702	14736	19586	19701	19732	19219	16606	17975	19579	19655	19688	19573	19737	20195	5
MIR523	12082	8595	19557	20502	21434	19661	19570	19544	19526	22270	19506	20514	20524	19592	19673	21468	20716	18304	19492	19103	19514	19431	19544	20260	20462	20160	20953	19721	20978	20047	20058	19497	19511	19669	19688	20839	19455	19717	20531	20128	19561	19546	19552	18337	19645	18823	20484	21088	4051	1705	18068	19464	19699	19877	19734	19644	19660	19479	19494	16919	19576	19652	19526	19435	19554	15355	19164	19736	19411	20914	19494	19716	19724	20426	20421	20419	22700	19503	20555	19589	19858	8646	19452	19753	20353	20545	20440	20197	19696	19768	19523	19512	14801	19536	19936	19638	19740	19708	19578	18918	19650	19170	20415	20091	21056	19999	20799	19555	20483	19407	19040	19607	19522	19491	20441	19457	19738	18475	20444	20350	19549	20799	20212	19505	19566	19504	20611	20509	20553	19549	19688	19001	19588	19500	21141	20392	20347	20497	19901	16713	20414	18565	20203	19526	20345	20470	19509	21027	19546	19535	19515	19488	19739	19637	19494	20574	19463	20034	19522	19704	20229	20144	19732	19871	20835	19526	20510	18976	22112	20112	20494	19559	19712	19444	19648	19695	20624	19609	19643	19806	18947	19673	19718	19843	19462	20664	15591	19522	20152	19474	19272	19705	20287	20238	11341	19702	18734	19586	19701	19732	20566	18704	19221	19579	19655	19688	19573	19737	20235	5
C12ORF66	12083	14429	15235	4735	17832	15614	1499	17623	18058	18585	18343	1316	18216	17043	15680	4076	17303	7257	12016	3242	16917	13252	16171	15023	16464	17231	17722	17292	17240	18437	17437	17804	16600	18536	18720	14285	18088	17929	16538	17982	12749	18155	11531	15480	17985	5345	5185	16532	5868	13141	17112	18554	3633	12937	16487	16831	18345	16083	16996	16950	14002	18463	17472	17793	16186	15375	16711	17972	10286	17148	7681	17545	16651	18599	17092	18496	17932	2985	18929	17243	9400	17863	17683	17470	18632	14136	6033	12829	18182	3711	15657	18274	17595	15346	6570	15328	18293	13620	17301	11510	10308	9821	10379	17444	10011	15238	14562	17568	1289	17062	11685	7225	10632	17432	9865	7649	17686	6677	11461	10301	13210	3481	9779	14483	12555	2989	17478	13454	16101	15846	4825	859	13838	14893	15995	17608	16520	8927	17051	8721	7475	3327	16006	11887	196	11786	18108	14322	15564	16938	14407	10765	15082	9825	10188	16573	18302	12275	15512	6991	8800	18449	17203	16813	16301	16744	14635	17114	12081	16628	3937	16726	1459	16685	10287	3545	12204	15725	14555	17550	2054	17471	12708	16279	18449	18424	15819	14768	18161	64	17685	18528	17683	7845	14599	16343	15345	17479	16827	15318	4203	12509	16077	16232	15635	16115	948	16435	12837	4
GOLM1	12084	7642	13419	12375	13592	10529	10320	12601	10269	1772	7670	6461	12172	2552	11158	10397	9065	6239	11497	12598	10804	10607	12621	11939	11588	13067	16724	12749	8765	12597	8135	2203	12226	2591	10253	6618	3310	1258	11230	9846	8556	2980	12433	8699	7225	7357	9912	12202	15155	11927	10940	9653	7969	12367	13128	1087	13285	6361	13487	6352	11746	14494	10567	11901	11135	13103	3862	12183	13451	7797	3844	11495	9386	7024	11192	8930	5654	4774	10736	10762	1567	14199	2440	12073	3211	18232	13123	12665	5555	12615	522	9206	15403	4883	1378	10860	988	1276	3440	3933	6217	13393	13377	12488	13005	15378	13079	3390	713	11751	4026	9727	11396	2311	8514	2097	3262	9666	10735	11651	5576	11162	10957	5898	6887	7608	10444	11753	12601	8346	6693	6726	10582	8254	7862	5470	5133	9926	13535	4161	3437	7001	12397	10296	7877	7879	634	1513	10954	952	11576	9394	14008	11850	4062	3120	4718	10385	4507	13083	10098	10854	11844	10259	8356	11235	6987	7393	2746	4928	12379	12783	1028	10606	4107	6727	6857	9751	4301	12404	2445	13614	8566	5083	1421	12179	8943	1247	5310	2325	4588	612	11752	12405	8213	5786	11549	10632	9353	6698	11557	19617	16209	6911	11256	9202	13373	8485	15327	2
TSPAN3	12085	15183	6387	16858	10001	12104	3624	14325	13603	1051	2573	3435	6158	1350	11067	8455	9686	11636	9495	4430	9243	7690	10932	11579	14337	13227	14694	16588	8501	15505	8463	9926	3580	13908	9732	1757	1041	7601	8757	9365	4391	5429	12922	7824	14240	14008	12659	14209	9155	11333	14473	12342	2021	10068	12563	5386	13538	14337	9271	16066	11522	9544	12819	15487	13653	16021	9467	11195	15860	15101	7833	13598	4592	4969	5255	5386	4658	8518	12938	6870	12673	16277	5239	1350	3640	13007	9406	16664	11482	4630	7533	9387	12797	5440	8329	2812	9718	2954	1717	9707	6945	10164	11474	10836	12360	1381	12334	3566	14534	10286	9279	2222	6096	13221	6434	12555	13428	12405	14766	14274	3856	12560	15005	13588	1782	13182	12305	7604	12347	5650	9267	12486	10450	16302	13385	12384	8896	5742	8708	8919	13224	11385	4544	12126	10096	7578	12359	13528	11046	13421	5297	6709	3305	7835	2797	9585	8905	11480	224	7467	12238	11048	11032	8298	8322	12862	13678	4620	8361	15527	11633	13205	1742	10161	2322	13464	12535	3267	7420	3427	10429	15602	7979	1247	3769	8213	9677	11402	8972	11287	13578	6104	14762	7910	14934	7402	13849	13886	6529	3095	16625	11376	15263	12708	12152	14872	3535	13604	14564	3
EIF3J	12086	11523	11139	1593	7903	9332	10512	13423	11390	11539	12865	14309	14688	13823	15422	5570	13745	6314	11582	12166	4872	13846	7926	9260	12887	14136	5623	10618	13923	6134	9732	4248	9389	15650	14817	11778	14124	11275	9651	14870	13464	12503	9948	10687	5768	8389	8725	4904	1127	11506	4365	7168	9677	1617	14026	14760	14427	15112	11095	16198	11776	15930	13072	13027	10692	15029	5467	7139	4014	14632	3362	8668	14097	14559	12593	14625	14135	3319	12591	13685	11734	13292	15930	11830	13117	8531	500	2459	12976	1078	15556	15414	1993	11905	9486	10851	731	5148	8856	6417	13734	2622	4049	4615	7159	6728	7747	12063	1167	2558	7692	10648	8548	4100	6332	2703	3698	11897	6693	6163	12445	4820	5503	9948	4884	6090	11905	12773	1822	11418	11335	6331	13044	4971	5324	6889	6425	4015	12104	11168	3323	7554	4571	8311	8777	11255	12535	498	12536	3504	12821	6335	13329	4754	4217	5604	11448	7960	14536	7685	3631	15270	11482	13426	14709	14323	10703	15429	13002	11995	9795	14246	13011	6317	13800	6410	7330	13303	12767	1655	10950	1296	14739	14979	14428	4594	4303	6411	14100	12840	12414	15691	7253	12616	12227	11430	12831	12848	11460	7731	1200	10401	11573	9922	8309	7521	9533	10958	4444	2
CC2D2B	12087	9428	17859	19512	12784	19095	18623	8748	12698	18355	18253	9672	18803	18607	17866	15050	18757	16835	18206	19643	18746	18617	17939	44	18	20	1538	15	32	1887	84	18244	12466	17686	18078	17860	18763	18762	18666	18677	17211	18682	18470	19075	665	1664	18983	216	18443	19053	14218	18318	18260	849	17745	18844	18268	17451	18864	19570	18239	18619	14697	17183	15007	20167	16865	15523	9413	66	15137	40	18547	18176	18489	18983	18435	313	16653	17844	16925	18316	18498	18857	18406	15271	18412	18939	18652	18202	18581	17681	17492	17678	5138	18742	18350	18758	18506	17166	18365	17518	19341	18608	16005	18513	17555	16867	17790	17138	17454	18606	7679	18656	5818	18683	18298	15972	14922	11308	18635	8101	15255	18870	9622	7478	17568	18149	16776	18314	18582	12388	17812	18116	18316	18410	18426	6846	11699	4563	18174	4619	18766	9248	6212	18284	18038	15935	17938	18155	18160	8156	17650	18537	11608	18855	18920	1217	17068	2061	11620	1052	17816	17990	18442	746	18709	79	18878	18065	85	7436	18647	164	17803	18816	74	117	30	18781	20674	18770	18143	18775	18625	2996	1813	17906	18656	4194	237	18463	83	18864	10439	18731	16492	8009	15934	18213	19602	14446	20054	17906	19177	18239	18669	18871	16447	4
PLAAT1	12088	12546	4134	14477	10910	12973	3026	6182	10392	730	3148	5912	2919	6439	12759	2358	14393	9482	4139	12896	3517	8572	13456	12877	15117	15824	234	15991	16099	265	14400	274	6641	2132	12368	12354	13988	2054	1362	14523	10964	1740	12839	15918	9572	8636	2536	366	15620	5080	17199	12031	13844	12447	12770	15033	13344	10356	14111	11737	11671	13967	11855	9254	15106	16545	9413	7048	6470	15180	6119	16437	13234	12385	12146	13135	6792	4090	13695	13663	15777	14538	9252	12895	8752	8396	14090	16450	16141	16028	2560	1162	2969	12179	13413	11742	11336	14374	6267	10972	13678	6876	9690	8605	11584	12822	13180	15695	740	11148	10179	12943	13859	11158	7023	4536	13170	5047	13854	16114	12552	12234	15692	15638	10314	8989	2432	3383	1744	14885	11080	12596	12699	11326	8931	13029	13348	5617	14391	14297	3269	14228	7510	5049	3381	10793	13173	14383	12444	4771	14126	7982	11541	7316	6295	12308	16391	12020	14740	2668	3316	3756	11697	13235	11842	2329	6225	2493	10272	4660	10445	16009	13906	16437	9945	15429	15717	9961	13444	14474	15759	16955	4054	12060	12609	10791	16842	13993	15983	9180	15969	10851	13729	9051	13036	4003	11279	4580	4227	3325	14325	3714	2808	13510	13218	12690	14184	14350	8524	3
ZNF75A	12089	15335	12271	17606	11978	11834	13846	14420	11209	1100	14932	4512	16058	13829	10282	16261	12138	8547	12096	7388	3429	15789	15062	13017	11207	12142	15999	13178	16154	9272	5792	486	15040	12096	13301	15459	14891	4289	16061	15357	15674	3819	15522	17170	6655	11386	10460	11005	14338	15335	14970	13623	15666	14029	13614	8386	1894	14410	11088	16947	15109	13533	13651	6678	14347	16360	14927	2665	14536	4308	15724	5933	12638	9262	15005	9782	9771	14329	13730	15760	6285	17118	17089	3637	17443	12671	14494	13425	15561	11406	15995	13895	10293	17464	7974	13234	17235	14821	2919	10796	3282	7221	3173	8149	13624	3746	14220	2622	11357	12544	10132	3639	13776	4997	13361	8878	13043	15394	13058	4836	13054	16054	11457	11242	14652	16191	15337	12886	16415	16701	10970	11386	15870	10150	9158	14292	14779	12409	7913	7992	11771	10713	15213	16493	13825	958	15659	15766	15397	15637	13595	14144	13434	12321	13200	3090	16785	15269	16153	10583	12380	14794	12680	17512	17011	14319	15394	12177	14860	14432	16646	15332	15874	14611	10909	16401	15706	16823	15871	15741	16115	15830	16226	1904	15039	12954	11463	2124	15039	10472	12042	6087	13923	10520	9642	14607	13900	12945	7082	13516	17609	8619	11352	11649	13873	12673	12387	12813	6230	3
PCMTD2	12090	2421	5689	12971	5892	10177	12233	14075	15983	16132	15238	10794	14774	354	14258	2813	2146	5624	8825	14048	6045	13142	12545	13238	14992	15378	13856	14848	15571	14918	9643	11525	7151	16040	15762	12497	9908	16037	13688	16328	15438	15108	15390	11885	14234	7852	3567	15248	8221	13605	3888	14188	4797	4352	11062	2625	12593	14801	5247	11690	13452	15393	4763	13477	5536	9396	15339	15784	9616	15882	13360	8726	974	12476	4801	12848	16590	9997	12592	14806	4751	13099	14119	3104	15260	6054	9801	7424	11102	5771	2809	15415	14201	9371	1294	3984	13761	4992	2197	2533	392	2954	7358	6448	1383	1399	2342	787	6446	8003	2692	3346	2283	14602	4274	3867	7041	11148	4367	8700	10482	3131	2301	10604	11600	6870	5509	11946	3476	13720	8797	4021	12446	9780	8902	4897	4242	7589	13100	8925	7403	7106	8960	9008	13742	618	4232	12880	11429	10832	12126	2547	11475	3750	7534	14890	4186	12973	10752	15852	13793	15088	12792	15035	14007	7360	5763	11008	14588	14378	1487	14462	9768	4743	5426	11412	15845	6299	11553	8429	14032	7573	16006	6196	9769	15814	10179	16271	12993	15067	14009	16143	16937	10292	6311	13274	10148	14813	12834	7587	12423	4910	12748	11773	10350	11832	12087	12700	8346	3
VAMP1	12091	14183	12349	8750	10392	11004	10693	12021	12788	3664	9506	6168	5357	2358	11025	9160	5440	6492	6489	5229	6565	13986	11166	3407	2816	3833	7827	3798	5986	9895	7667	7452	6764	5792	9887	9329	5894	1897	11122	948	9664	1702	9947	5683	11254	0	8737	11384	14489	5238	2540	10973	438	9676	11961	8223	4646	11539	14045	12162	7634	11507	9148	8605	8642	13158	11102	8087	11689	7612	2761	10643	6502	6761	5814	6364	2530	3094	7767	8012	8672	8317	4765	11361	6401	8769	10766	7518	8108	7379	8600	10289	6784	2569	5054	10707	8891	4519	8411	1765	751	2855	6072	4562	7718	5136	1213	4238	4514	3332	1895	9726	7776	60	0	1303	32	0	0	1105	174	2680	14131	0	0	1615	0	3498	7130	191	170	609	316	0	0	67	70	14	11236	7958	2175	412	4381	3627	1208	1224	1807	372	310	147	81	8019	953	6181	2533	4557	12630	10505	1132	8739	5680	10204	9272	4168	5295	10410	556	4861	9837	8903	12546	4870	6162	7009	10526	4653	10403	7430	8140	6810	11254	6894	13026	10748	8704	10101	9571	4010	6076	9888	9132	9199	3737	14198	11921	11448	11588	9498	12733	13531	15624	13058	11266	9138	10691	13962	9852	10797	13851	2
SLC7A6OS	12092	15228	14258	9724	5943	14308	14119	15347	13820	16014	15823	16777	8982	15200	16850	16414	10021	14224	13396	16389	12539	5007	5766	11793	14502	14143	4335	15711	15479	9875	16649	16121	10213	16890	15571	16315	5326	10026	12276	15630	16716	9716	10732	9134	10560	12398	17042	7608	6485	17146	5519	6442	9886	4313	15233	15260	4038	11784	17238	13408	10704	16334	14414	4384	14948	10738	11196	1414	5314	15453	11444	10934	16918	17310	15466	10900	14822	14534	12002	16870	14168	4374	11683	15404	11658	5596	4804	10033	16528	15974	15669	16429	2979	11150	11073	2090	15932	10733	13314	9288	8682	5880	6263	9203	11791	1810	12800	11383	8842	10799	8751	13948	14273	16624	9002	7295	16988	15296	5542	16219	13350	1658	11446	8820	5743	16736	2594	17309	16123	14911	15907	11506	16663	8360	2890	8824	9357	3270	17093	15347	7666	10675	12453	17105	11618	15910	16458	2162	15540	15425	14251	14573	13383	11471	9984	15934	11837	12964	14535	17197	11136	16750	16752	13786	12582	16553	1867	6067	13330	11662	14545	16636	13748	9420	16802	12694	15456	14902	17349	372	15475	2122	8511	16219	15773	7032	12615	8973	16293	13232	12174	15488	12108	16691	12098	13187	11980	14332	14983	14424	9634	6753	11670	12489	12553	4225	15165	12413	10192	3
ZNF2	12093	10635	11015	6981	9456	6200	11434	13564	11870	11438	12150	7060	3863	13804	7443	8626	11925	12396	10055	3978	12310	15215	12081	9893	1371	2118	4411	2735	2696	9867	7509	13301	5007	9560	13437	3523	6772	15522	8438	14819	14301	15769	15254	9211	11109	11584	10802	7312	7591	13480	9700	7171	14396	8819	11528	3798	12900	7710	5470	10073	743	13189	6597	7980	10058	14193	7483	4430	10521	11225	16347	8708	12996	10648	6999	4708	6462	11365	8097	7348	6207	10955	6060	8197	7967	10447	10937	12633	12359	13320	11542	13652	3953	14614	15538	8495	11168	3709	6751	13930	15651	14200	13824	12303	12101	4208	6125	15310	15643	11585	13508	15538	9286	10253	15170	14816	14751	15565	14281	4448	12663	12458	4129	15058	14242	14471	5230	12318	11660	6931	7403	12053	11960	13806	13525	16425	16885	14341	3149	15935	15207	10229	12319	10676	15033	14368	1539	11555	15601	7725	15613	9981	989	8227	15999	9965	15500	6965	14843	4340	16656	12380	6803	15322	14269	12980	15738	11154	1513	6704	9424	12575	3548	5237	13619	9198	1734	7217	8895	3682	10362	7784	14317	9357	4390	9208	10642	5645	12228	12502	12646	6234	11628	11081	8307	10989	11346	10977	9974	10597	6786	9819	10652	7629	8428	4354	8482	8861	13839	3
SELENBP1	12094	1568	8453	10639	12116	2378	3203	11412	7440	4621	9396	6433	2726	1473	12758	1332	10417	5296	12157	824	8890	9736	4644	11054	13359	13754	1251	13912	13883	2624	12809	4920	1113	1659	4625	724	1449	1322	1324	2540	7461	728	12453	6648	9918	8782	2036	1908	14904	13462	9095	5520	2496	9238	8666	9505	856	6672	11859	12280	11504	8887	8903	8440	9494	7875	11133	12579	12121	11042	4498	8570	8595	6783	11655	6057	9028	4160	11777	11245	9456	8536	4941	5702	4784	12982	6600	459	553	248	1566	5916	13208	12116	2190	2491	3037	290	3623	1989	2624	3156	8170	1717	1100	2327	6619	2007	3284	2659	2242	2026	5720	2405	1829	5729	2780	9130	3997	13911	9408	4032	4457	3673	3266	3506	10625	4615	937	10447	2946	6593	10067	6179	4574	3118	3429	3038	12981	8385	4889	9212	6287	1886	5615	1393	1842	6861	2654	1606	11335	5784	4751	1886	2518	870	3223	7860	9949	13902	5770	6813	6970	9752	5891	9536	8994	4971	417	8957	4331	8823	715	7876	6986	529	6180	5186	2977	10298	12788	5677	9290	1765	4642	6634	9987	7797	5990	8444	10825	13705	11394	8216	2673	3551	9029	6707	2917	8275	9897	14087	10417	2454	3149	9309	3050	2405	8555	2
ERMP1	12095	13271	15739	17549	13929	15367	16529	16735	13081	2870	16763	11904	14290	15992	14559	13418	16467	12385	7748	11951	15576	5901	16608	13336	478	616	14178	628	2373	14619	813	11217	11262	15328	15802	4539	8142	11471	12367	9179	5386	11325	9891	15017	6891	11148	4546	13358	15783	5330	12212	10453	6402	14526	14760	15895	15820	12636	16266	7937	16138	15651	11751	8452	14439	4483	15597	5356	7056	3043	4800	14059	13650	15749	16755	15987	15943	6147	15725	14796	7377	9500	13642	15244	16432	3704	7021	17570	14671	14170	10342	1457	15786	6796	1789	1697	13479	10708	2064	6523	4776	9136	9919	10441	13521	10478	1844	13400	3050	11047	5772	11951	4520	8476	9602	12204	1985	14066	9326	16581	14035	15356	13748	8144	12179	14516	14090	7325	12911	3373	5930	11146	15822	7726	11372	7762	8674	15086	15934	7469	11150	11514	14539	15434	15735	12145	15270	15659	6469	9473	15185	4943	14460	6864	13238	1294	4333	10084	6682	3313	5999	2399	16309	2985	3574	11660	14837	5699	16907	8413	8810	15641	1451	15391	15827	1820	7347	9994	5111	5962	13860	5115	5287	2868	13599	15545	5193	14963	1671	6512	9533	14745	742	14949	12169	16929	12419	16142	16161	15561	17602	7858	10363	15528	15131	12115	15178	15955	3630	3
PCDHGA11	12096	15935	5357	15953	14721	14770	4132	8965	12369	2880	10952	5168	7126	11816	7101	5273	14924	13373	12657	16815	17125	6479	15412	10767	16245	16017	12292	17196	5626	15648	17670	10869	17119	6737	4876	2742	3667	12000	10850	7056	10800	6512	14845	18462	14793	14219	16709	13071	16521	14499	12534	5613	15309	15939	16294	16468	15922	17097	10752	18291	319	4854	15815	16255	16126	18665	9264	13848	8078	15466	6607	15601	11166	16860	16072	17141	15815	7609	6509	15540	14012	16288	6047	17602	6769	16171	12250	18208	15602	18293	16379	13965	14162	12346	17614	16862	17387	17882	17589	17445	17822	14107	18068	15860	17440	16825	16349	18299	16118	15458	17853	18273	16655	17464	9385	16919	17448	15645	14698	10451	14707	16506	7533	13287	10554	15118	3077	7065	15174	16355	17252	14486	16568	10305	13276	17166	17240	13191	12342	14394	15329	14331	15502	16570	13713	17097	14889	16259	16779	16481	15689	16751	16119	17272	16299	14331	8388	13481	16229	8828	17616	14814	14898	17534	17018	16590	18266	6038	16197	12146	17264	16684	15968	15581	13388	17717	1275	15319	16117	17856	14010	17793	7012	16188	3827	7685	18000	15079	17189	16594	17197	7288	16333	8975	14092	4082	11173	6665	4267	4830	15990	5164	2983	15192	14654	8853	2926	7260	9122	4
SF3B5	12097	9909	10366	4978	6270	1986	11435	12275	11935	4012	11348	10490	12773	2478	14871	10438	12058	5111	5588	14257	6672	11098	11947	9294	14355	13720	6877	14719	15004	10284	12899	13384	6900	7655	13676	13444	14384	15612	3419	16785	13545	14850	9970	13409	2034	7397	10145	9137	1720	13276	1757	3236	2883	1432	12706	4018	14723	16456	10642	16326	1778	11643	12312	3533	10595	13859	13454	10128	9786	14366	13882	3169	2041	14979	13125	14008	11090	10993	11814	12797	6019	4041	9336	7690	12034	8785	4495	10394	13373	4479	12364	14577	1030	15620	10787	7247	11953	14071	7286	7489	13649	3114	1285	1260	391	3905	6999	10867	5664	4685	8795	8592	6253	14940	11723	10984	7706	10497	8798	7567	14660	10114	10021	9285	10672	3153	13981	4765	8552	12478	13193	6435	14991	6398	9350	11351	10492	9374	6677	13116	5457	4651	8864	12797	9875	10190	14136	6504	15036	12639	15622	5256	12403	9232	8108	14729	11153	5156	4361	9164	6994	7491	9294	3347	3171	9197	10551	4943	7310	12274	3274	14412	9517	896	9020	9064	7366	13553	12543	7420	16422	4004	7905	14119	9651	4265	5132	9050	5671	12465	6531	6982	12255	10510	10529	3433	11831	11780	12247	11998	5436	7104	9718	1995	2571	10186	10157	2300	12112	2
GRIN3A	12098	14798	11556	6306	15000	11442	9708	12838	14689	7039	8556	12623	9853	1676	6146	8366	1234	14538	7717	7332	7828	13232	5038	10810	12862	7352	6559	14249	12212	11700	7322	10047	10863	7038	6660	3156	5592	7669	12447	3103	6586	10089	6544	11734	11758	4956	11788	11216	5625	5583	7782	11742	8441	14468	9572	5142	8691	11114	12582	11134	7986	1279	10627	12298	10447	13438	9412	11414	13901	5504	10564	14970	5439	9013	9745	9654	11320	10928	7458	10468	3872	9589	5297	3855	6069	13389	13056	9544	11288	6572	11441	11765	9295	3383	11912	6465	4980	12226	11767	8818	10016	12923	15177	11654	3096	10764	9161	7045	14565	7022	8733	13771	11403	6703	3912	4186	4585	6007	1157	337	100	2152	5916	759	6665	8051	513	10576	11619	3137	6523	569	3501	927	834	7299	7980	9522	9444	12468	7248	2067	2611	11728	457	7047	1948	9252	4241	5759	53	11489	479	11377	8338	11935	7368	4367	939	3390	14491	7711	5558	1369	3909	10714	11412	386	9776	8140	10614	1028	11414	14244	4061	2702	9051	7316	7919	10707	8211	12938	10172	3907	6783	3136	6686	6775	10603	10809	12426	5107	8540	13387	13573	11125	12130	10466	11012	11679	5739	10273	6660	9680	11148	12147	10184	10905	6722	2
RNF181	12099	9213	11881	5934	3207	13321	5628	8191	8975	14789	14202	12968	8886	12639	8075	9919	14540	11940	12046	15759	13758	12146	12095	11745	4944	13443	12550	8623	13805	13872	4315	2099	2623	7472	8654	13724	13328	5867	13893	4761	14888	3663	12952	6599	7453	13672	13783	14421	7138	12532	9454	14899	6447	4945	14394	11942	15107	10709	6905	10091	13609	7361	12588	12341	13334	6165	15848	4376	10643	7023	8861	8937	14741	12884	15329	13709	12810	5226	2318	14899	6338	9184	1929	3383	1024	2418	8656	13220	13271	10725	10735	17375	8664	5598	8358	12726	12512	5546	13968	11292	14064	10794	6956	11321	4843	10310	13381	13350	6875	10475	10371	5998	8687	10902	9743	9474	9118	12878	11998	11347	15344	15507	13463	10477	9486	11282	14558	14461	8114	8497	13062	11837	14738	12861	14142	12199	11457	7992	10690	15072	11742	10568	11259	15524	12719	13111	15016	12697	3531	3896	15335	9309	14944	11774	11420	14079	4745	15806	4674	10058	10725	15466	14242	15408	13122	15558	14028	17017	15807	14119	12430	9415	15131	9892	15806	14471	14536	7947	16443	12359	16431	6919	15686	10278	16098	13583	12520	14298	13541	10742	12779	3085	3037	14745	9985	12067	6377	12255	11838	13420	5504	5753	8947	13863	13352	8935	10252	11745	5908	3
CCZ1	12100	12559	14158	15680	9027	14887	11078	15571	15243	12823	13533	6488	6219	14084	15119	9333	15465	8719	4762	5206	15343	15911	13303	7214	12600	12623	12054	10397	9581	13972	6899	3506	14258	9380	15214	14883	14014	9951	15424	7126	13421	1971	11752	13640	17639	12383	8858	13603	15107	3125	14150	16797	631	11199	15745	15608	16090	7210	16890	14351	12988	16624	12446	13440	13909	13841	14631	16407	16374	13535	2149	11255	4175	4454	14206	5069	5935	2681	13381	16442	14117	10498	2684	11963	2396	14360	6024	10969	13879	11545	15780	3310	17518	13527	8776	11851	11236	1387	14466	9299	1069	10588	4702	10396	12483	11518	10448	4164	4954	12532	10288	8399	11395	1124	4701	13290	3856	4466	6572	15509	13008	5614	14335	6691	6906	12716	12085	8771	10502	10367	4568	10313	9992	4612	4745	6733	7820	8251	15674	6206	6653	8259	7211	6877	3131	5448	16373	850	1261	4021	2908	12122	13544	10069	9329	15748	14529	8617	838	1073	806	374	9009	6682	278	14458	8634	9703	7029	17705	9280	16195	876	9062	8441	1707	13536	2273	8879	842	4958	1085	12032	15769	4772	15100	12878	12933	782	12022	13249	16971	4389	12453	12425	8505	15270	14989	13404	14654	15532	13405	12849	12171	12154	12067	9415	13614	6441	3
ABCA4	12101	13094	10427	8970	12625	9208	10945	9224	10475	8192	7887	2917	3291	738	10195	4450	1813	4139	10603	2671	1210	4589	4873	165	515	259	1221	331	347	2159	717	345	2872	1069	1548	7947	10253	1609	4671	6770	7690	805	7342	8019	1132	1680	6576	8243	11534	7657	6551	10706	1655	3032	7716	4252	1105	2021	11196	2231	7520	10311	3057	7488	5239	3107	2038	4612	6071	223	1778	3428	7270	7544	4975	8049	3334	1945	8321	10606	6111	9163	1459	8295	1743	12162	8205	6375	8627	2681	1971	4883	1690	639	2925	3755	6697	1303	7732	3490	926	4472	11415	7675	6293	4480	10016	983	5870	3128	3240	5703	1958	7959	4841	5275	3948	2168	2056	6498	3568	2603	4496	2577	6520	1891	5307	2720	2541	7588	10951	4874	1440	1132	1946	4157	4972	3823	4109	5629	8536	4707	5247	2032	9791	414	6871	8675	3706	6352	4770	2165	2119	6195	6218	1130	5221	534	56	1286	2299	3249	4393	245	231	846	3248	0	103	5016	1512	5034	1236	6322	9218	2535	2466	1746	690	1453	5407	3880	1790	2848	2578	4089	2679	5012	8093	6105	2496	1838	878	12399	11745	10895	10839	6951	8142	8499	11245	11931	12995	6006	9486	9241	9213	9650	11042	1
IQCD	12102	11051	1659	18423	8823	15963	14962	16619	15971	18561	17124	18656	18673	18462	17164	17290	16792	18250	17709	16806	16779	18262	16900	7272	11775	8531	53	10079	9812	69	13079	14328	16430	17721	17813	16627	18313	8431	18127	18248	7556	18243	18239	15840	14171	13681	18009	175	17265	17845	12008	16656	16758	12454	366	17701	17551	17794	17276	18606	16195	17151	16971	14144	17364	18486	17764	16924	3774	14486	17348	13811	17379	18565	16256	18517	16252	17538	13239	16702	16406	18512	12238	18237	14656	13820	17823	14559	17046	12562	2802	18204	4175	18495	18051	15702	15400	18081	15156	17568	16990	16745	16760	18250	17450	16293	3381	16355	17706	17024	17660	16679	17024	18028	14833	17714	12961	15184	16671	15035	16954	6297	17696	18434	15941	18383	18329	18542	17983	17617	17907	17226	18014	12834	15070	14472	15003	14145	17252	18209	17677	16291	16989	18385	17954	15887	16468	1053	17340	17587	17250	17092	16951	17937	17836	13280	18480	17059	18665	5996	19056	18718	18169	18343	18213	17389	18389	16720	16481	11623	6934	12416	14724	16249	17273	16616	3253	8806	15318	17220	16940	17059	17415	16299	18267	16888	16879	18061	18217	14531	17258	17722	8949	7774	16312	16210	16851	16294	15791	1768	18482	15818	15420	16139	15976	17464	16756	16802	16876	4
AP3S2	12103	16099	12920	12729	14329	14833	13892	11005	10850	12416	14125	10198	14602	13672	11981	13581	3392	9183	8457	2092	11824	7182	15028	4346	6196	5953	13247	8899	8718	15309	13030	9880	13031	15473	13159	13376	14792	9643	13497	5042	11360	5118	1592	1362	7578	7435	11918	14274	16140	5230	6320	15541	199	12912	15022	4013	4903	1485	16391	832	4452	14648	4286	14254	7459	642	2201	6519	14055	4299	7858	4548	14338	12747	3681	10848	10265	5638	13307	15487	15058	9497	95	11482	41	12578	446	10049	13743	12055	13979	4419	14225	13736	9170	13525	3864	11605	4232	8366	350	13252	9196	12477	15382	10884	11175	1258	7457	12001	8648	4889	7876	4348	613	12813	5599	12121	5850	12534	3358	9580	9493	4736	901	13765	13787	15339	10621	11172	5018	4723	11717	8782	7938	9316	7696	782	12468	6293	9815	2406	4167	8943	11205	202	11416	12837	10616	4237	3772	14006	2890	9055	3218	11390	6185	14160	20	13392	6685	6500	15485	2322	245	15101	1152	11880	13470	15443	8110	4835	7426	2598	9354	2032	2452	12124	8596	71	15623	111	11023	11100	6493	11637	17031	11586	9101	9716	8905	14471	13723	12533	13493	14244	14304	8229	14444	13774	12131	14148	3986	14181	13012	3839	11969	14889	11178	2
MRO	12104	15436	12742	16958	12940	1852	12807	15439	13313	11899	13146	16298	14700	13039	3451	14053	4396	12846	11133	9828	12729	16222	6802	14922	2072	4450	2632	7480	11699	3583	13944	10758	10164	16753	16014	15957	6670	10530	12226	16105	3737	10045	10484	12674	15814	13105	8056	1730	8431	7202	14750	14471	1992	11584	1260	12777	12648	11651	4828	13759	11645	3309	14701	11724	15100	14352	9939	9852	9761	1876	1890	15656	15010	11213	13270	16973	9834	9809	16435	13219	6376	15090	15482	16057	12779	13827	16935	15816	14842	14487	14278	11522	14276	12664	13186	1854	12973	10811	3828	9114	7175	4709	6684	5229	8808	8634	11023	2531	5780	1002	8937	13790	2175	11774	9284	7323	6211	11219	14746	15779	11282	14911	16904	9665	12214	8485	7336	12834	13221	14394	5066	12930	11985	9791	12514	10462	11273	8765	10372	13658	3820	11779	16043	15271	7210	13739	9920	13636	12528	10245	13687	1434	11936	5707	7584	8780	10289	12853	15185	5373	9838	7937	14865	12000	12480	14314	6389	10635	1759	9525	15964	12365	14498	10409	16389	16598	3873	12653	16473	16034	11713	16127	12380	11417	2393	13808	12442	14054	15771	15401	16672	14276	15653	9655	13187	8255	11200	14017	15697	12974	16967	14623	16674	1818	2587	15095	11777	2133	10926	3
NPTN	12105	8552	9554	9387	13004	8820	7845	9484	10615	1502	8354	2989	4565	3041	10969	6089	2430	6189	10519	8354	9900	12012	9446	3536	7500	4706	8290	7479	6487	11025	8676	9675	10828	5197	1451	3336	3513	8008	10457	4205	7717	7040	10538	6957	6441	6693	9333	13324	10806	8505	10523	2239	5325	9990	12548	7125	11184	12930	13691	10620	10054	6159	11431	9740	12503	6517	12452	5156	13131	3481	11036	9566	5393	6878	6206	8393	2719	9197	5856	3042	11977	13125	2171	5566	2120	11328	4523	10415	615	10016	3997	3652	5135	2802	10673	3550	3220	10148	6572	6573	4699	6749	1088	2722	6955	2740	10562	6832	3974	10626	6724	10106	9077	5817	2182	2606	2779	6849	5117	5940	4709	9748	9401	6060	4694	5356	9000	2336	2108	1669	10713	1369	5516	4204	3585	8560	7116	4727	4698	6846	7085	4096	10469	1279	9403	5452	7896	11236	6948	5395	5988	8982	7670	6577	6963	6571	13489	10810	7279	5116	8891	5453	5760	2233	2661	10775	11979	3803	7167	2355	10630	9967	6568	11552	4585	10164	11724	5102	8359	4558	7823	13697	8491	4594	2865	10468	5426	8960	3023	6447	9916	5699	8991	11345	11330	6342	6626	8845	8896	12394	9267	13413	13135	9168	5423	4555	9819	8087	10148	2
NPIPB5	12106	10690	17379	9473	578	17785	17201	18169	17946	18836	1112	18645	18521	18589	17985	18914	19216	15035	16236	19802	18433	5630	18440	19048	18800	19102	19135	18073	19110	20845	17790	18645	17412	18244	18446	18111	18030	19286	18481	19291	18859	18809	12403	16337	17362	16821	17906	17956	3870	18684	11715	18751	489	21687	18804	18281	18326	18372	18491	19649	18274	18863	18863	12315	18924	17650	19265	18190	18206	18936	18053	6328	17301	18675	17642	8775	18857	15413	18820	18432	19406	7306	16706	16658	16582	1034	14104	12758	19388	18441	19071	19070	19280	18282	18842	1641	17795	18595	18118	12222	18941	6290	3498	18423	18582	14751	19050	17548	11583	17206	12492	18563	3669	18922	18432	18134	18774	14742	13033	16468	18510	18388	12787	12434	18296	3432	18789	18325	18044	18702	18926	17225	18869	10877	13220	18347	18486	20028	18869	7601	18985	16788	17282	19113	18226	18984	18699	18790	17520	18878	18568	3921	18724	12227	18894	18781	17426	18450	18924	18559	9045	18252	18619	18667	18529	18839	17281	18540	8313	19058	4727	19101	18261	3044	18873	18438	19516	18575	18287	18862	1978	17493	6762	18121	17934	18681	15691	18166	18596	5289	16248	18722	17708	20059	9126	17913	21450	17124	17611	17479	7647	20863	20213	18390	16932	17187	18470	18626	1723	4
NLRP2	12107	1611	2331	1518	981	12395	691	946	244	8208	10862	14876	7820	13505	10389	14569	8483	15197	3510	11325	10425	15012	8274	3516	7747	6467	14886	7286	6005	12879	7843	9488	13926	1209	635	12917	2770	2807	1490	1581	6934	5348	3155	695	13215	11024	13574	10949	8046	13084	4434	6144	2493	1231	2081	12970	7377	2932	5196	3403	8687	12501	2440	2199	5330	2765	1863	14528	237	7290	13056	14021	13112	2293	10082	2723	9673	13771	9434	14419	3726	0	8709	93	6257	663	12667	11804	12182	16188	5871	16122	13296	5864	15843	5609	10408	12784	11364	12243	3655	13407	11134	15017	12989	12054	7985	3783	15409	15103	12660	14889	16547	12413	6187	8215	12271	16754	10390	14097	12158	9663	16152	10370	9590	16868	16122	13204	12273	2425	13613	12182	10923	7634	10100	10420	10825	14294	12637	14003	7322	10368	9295	15402	12651	5203	13077	9884	12011	8289	8166	16639	13709	15255	8521	2506	1160	14660	10144	13012	8023	8819	3287	13782	12781	13150	10814	13268	7666	14919	6570	12578	13451	14138	2901	12346	15648	6099	13692	12841	8328	9230	14768	133	15103	12559	7624	5723	9743	14295	10638	16269	1910	8964	2697	3701	7286	450	3324	3586	1270	337	1267	13333	12516	7770	11506	8183	811	2
ADGRG2	12108	11680	11029	13651	11382	14756	16624	15305	13553	12934	11537	11330	10323	11873	13754	13838	10461	16007	8951	2502	9225	8286	13922	14445	13350	13862	6624	13058	12155	811	15187	8503	16347	12821	11744	12714	2331	9797	8937	13490	13727	7442	14046	15216	10238	12692	12870	4355	11300	14549	16444	2295	15094	14775	13201	5265	10301	13120	1327	11325	3565	9625	13919	9571	13622	12036	3338	6590	2740	12926	5570	5321	4366	12400	14424	13082	5821	7655	13618	11911	13269	11407	11073	15076	13429	13037	17209	13761	12645	10843	9570	11011	13540	9250	3978	14833	7934	638	13174	13207	7269	16436	8316	16765	17040	17496	15477	5295	11111	14514	12487	14429	14913	14367	16385	15082	11651	15937	14768	13916	5733	10399	9643	13886	16704	13686	13914	15870	15742	14399	15069	14981	13357	12660	12850	16148	16153	15976	14149	15981	17173	13857	8816	14891	15090	14281	9796	13961	11248	11171	7379	15306	4995	13131	17076	11492	9571	9078	11188	1747	11491	10629	12471	6236	5657	8820	16741	11644	9990	5795	9665	10650	8581	3134	14981	6330	5914	10400	13313	6843	13301	14527	9481	11808	10668	12621	8160	9007	9640	11965	13077	5479	8199	14619	11427	15306	14662	15340	16281	10404	13052	17226	14771	15954	16264	15064	15995	15675	15258	3
LUC7L2	12109	8154	10617	2625	7966	9062	11324	11055	11849	14634	8544	7059	10623	11280	12389	12581	12772	7236	7372	9914	11896	6513	6440	7860	12644	12988	2012	14299	12890	3494	13824	9185	9364	7502	9771	13026	11237	10848	2965	7471	6388	10366	9484	7557	5302	9344	1938	1825	2117	4579	7011	3849	5983	3100	3604	9287	13580	15053	8522	16459	8284	10012	12505	3274	11730	16329	13932	6560	11344	9568	8137	11196	11129	7651	1087	7301	11141	4371	7344	8198	5929	5394	5534	6083	6075	9634	1816	4283	11111	4239	11940	3749	2051	15903	14563	9397	13801	7442	5921	10311	13817	7286	6408	1633	1868	7673	4738	13215	2109	5032	9834	6926	8161	15117	5883	4506	5235	6348	12032	982	2530	10984	14037	10136	5972	8382	11324	4057	7838	8085	14404	8189	13037	7062	10420	14159	12842	3809	3040	12049	2889	7256	7877	12643	4940	9797	12583	5866	13791	11546	3431	8660	12214	8048	5750	10882	11239	8339	6238	8444	3672	6345	10998	1723	1505	8377	8108	4351	11646	9553	11795	11726	13544	7795	6604	14820	11519	11584	13587	11578	10352	10813	6724	11273	14980	4990	5057	12062	7534	9172	8709	4966	10262	13467	10835	9442	10861	9268	9195	12038	2863	7879	6472	9772	9361	611	10841	8547	11691	2
REG1B	12110	12650	14476	16424	15941	15451	16150	15266	12851	15217	13331	15009	15653	11835	13047	2595	2280	13031	11911	5018	13935	15967	15941	16808	6111	7333	16749	10625	13661	4990	4921	1298	16187	13478	12296	13828	13899	5863	10985	10559	9681	8084	16463	10157	12459	13302	13328	15923	17962	17987	12849	11436	13225	18459	15212	9503	2003	7614	14288	7478	11762	12972	15520	8066	15333	11943	6110	1534	14835	13502	3769	15757	13555	13850	14965	15126	4153	9951	5145	11235	17666	11399	10042	11898	16839	18410	17066	16824	5885	15682	2318	13370	16715	6337	8953	11412	11906	13435	3237	8642	5279	13875	16139	17919	1161	16915	17756	8675	16869	14330	8309	1808	7417	15100	18182	13689	14225	15603	13084	16616	17302	13973	13054	13872	17604	16637	14101	11930	17061	16591	15120	13671	5385	15808	15775	15749	14837	18133	508	3541	13085	12113	15708	15083	11110	14541	13967	18054	7034	15810	15095	7563	13961	17066	10493	3145	15087	10579	11443	2684	15105	16106	15741	13602	13747	3390	17511	14399	7393	5777	1629	12095	11790	15576	6861	3817	2254	4524	9820	11867	3890	12220	12298	5232	12315	4793	9091	13181	13780	10769	12586	8159	12612	7071	13085	13452	13730	15536	1271	13071	15386	17484	3216	15832	16233	15879	15336	13815	17616	3
DMRTA2	12111	14184	11701	11961	11228	11351	13240	13376	12031	11260	9746	13752	12485	5194	4992	6592	2369	13178	9588	10484	2623	14204	5456	13375	4870	4680	8416	7466	9447	5803	6808	17599	11267	8460	5255	15141	14029	13129	15380	12632	13886	13647	12829	15907	4769	3501	8999	2201	8609	14444	4359	4039	16233	15226	962	12050	757	9792	1172	1658	2530	490	16100	2213	15383	1788	8398	254	1295	12077	15838	5102	8037	16108	11611	17293	14214	16150	1758	10337	6901	13245	14823	17010	14966	11516	16508	9147	12883	8503	16932	4166	1954	3290	14220	15958	14089	15399	15999	12178	12738	11116	17142	9679	14607	9427	14951	15049	17897	12492	12563	15151	16517	8837	11876	15467	13702	5648	5102	12689	11731	12059	15335	6941	13309	10796	4460	13437	15060	14668	6638	5526	655	3808	7596	8706	10079	11221	2372	4025	14661	4808	14638	13548	4854	16247	10297	16425	1111	7433	12566	16275	10760	17234	12451	15389	6937	851	1717	356	1970	1720	302	9602	8502	182	1557	6921	15849	3329	7420	12905	15963	13655	3662	15054	13729	4296	8602	10890	12967	11745	14332	16937	13449	5767	4559	12585	14335	3428	9652	5665	9810	12664	13607	12428	9002	12293	10914	11599	9971	9274	9373	12464	13081	11158	12024	12839	14828	3
ZNF438	12112	11557	12084	15232	15478	17035	7217	11875	12675	8665	7339	8258	6166	16300	15967	14121	11577	14690	13185	11190	16005	4284	11958	6562	3743	2530	3366	2652	1578	8865	803	14275	15896	6038	2245	4367	2380	7390	16931	13220	16210	6817	15658	12499	6786	11401	13614	6921	12279	16182	12322	11424	11993	11013	17317	9734	13843	9634	7179	17211	16157	6819	3341	11172	6561	16876	15840	14971	17690	5592	5874	12557	15125	14268	16956	12832	15751	13170	16338	15511	2708	10801	15261	15511	15489	8834	16030	16305	12027	14840	12967	14027	11323	7122	16739	17083	16218	9900	16892	17169	9866	17318	17710	12061	17708	3640	16886	3104	15915	16602	17301	14292	9236	15619	15565	14811	16390	16761	15302	3504	14741	16077	4087	17114	16380	9881	6392	15998	13624	15778	15697	14102	14288	15186	16837	17473	17492	15016	8473	6796	15519	10729	6247	11636	13732	13603	17559	15588	16690	14042	15508	9216	15388	15535	16406	12547	16225	10815	14177	11378	16510	14777	14873	13066	14226	11541	15184	13729	17467	8056	3319	13067	13952	12203	15458	7273	3456	12844	11058	5907	14583	15833	15913	12769	14694	16652	9338	15653	15207	9051	10725	6505	1543	12484	9711	10047	7561	9481	9680	15778	15660	7349	8398	17022	17144	14429	15299	15217	14477	3
ZYG11A	12113	7150	11543	11077	5180	487	1094	14469	16398	15535	16410	14927	7699	15670	16147	15977	16666	13647	17199	2327	15968	17576	14240	14610	664	16258	17261	1914	15840	16954	971	15700	11660	9523	3521	18161	17925	17095	17325	18287	17489	17019	14974	16614	10814	15094	17436	15900	2986	17583	9684	14475	16529	941	14348	17101	17750	17671	16715	18407	13495	15998	14281	8412	14940	18235	17407	8529	14584	17235	17479	15587	15868	17067	16063	17106	17005	17390	15221	16213	17139	7399	17455	4420	17379	9818	17713	17816	1709	16915	18048	16792	14236	17581	17996	16748	17507	17845	16247	16653	17037	14145	16403	11108	17366	8988	13082	14842	15740	16957	17156	15858	16004	17374	17328	17203	17474	18037	15114	6678	16570	16697	17456	12233	17480	18071	16786	17473	7686	15060	7459	14051	16966	13477	13250	16240	16303	17317	14227	13062	10867	14466	16390	14069	15333	15901	15810	7059	17083	16273	16410	16197	16931	17270	13960	15915	13506	14005	16700	16214	8305	16870	16312	16173	15387	16630	16799	15178	16762	16106	3738	1776	18370	14306	6223	6681	17029	8646	11536	15936	16499	15812	16752	4109	18444	14806	5345	18354	17994	17255	13254	18235	14893	7295	12554	895	14584	13867	1102	14198	9712	10907	12843	446	881	15283	478	482	14545	4
UHRF1BP1	12114	11409	13946	6489	841	15239	14422	4596	10071	15969	15909	9627	9553	3717	5913	7620	15693	8800	13056	16442	15675	12788	5284	11153	12618	9772	13799	11239	10918	14112	12788	10055	14679	15916	14784	5077	9454	9470	14240	15308	15590	15777	10017	10424	8752	10301	14512	15208	3475	4805	9995	14509	4795	2629	11540	7601	6464	3830	15649	4928	10774	16117	14547	9936	10349	11825	2623	6334	7968	14518	10938	9538	14810	12639	11405	13265	14626	9293	11252	15141	13334	2932	7578	2181	7176	2509	5304	7908	4438	10654	15568	14721	16250	15444	12057	14602	14139	7041	15402	11297	11184	8874	9068	6090	13795	16143	14346	5245	3392	13975	14862	14663	5162	10495	1112	14848	9903	6395	6444	2844	5785	12272	13047	10707	2421	10293	2876	8434	12666	12169	12816	9097	10995	9462	3436	2164	2802	746	13661	16789	14439	9404	6242	8861	5581	12742	15711	12490	11407	6771	7389	6060	3173	10773	15392	10002	8420	13198	662	7478	10877	6594	5029	1106	1486	14742	9951	8711	6666	16281	13103	3771	14443	15255	5479	14742	13020	13399	14321	9304	14637	13438	10802	3779	14172	14786	6554	2072	12585	16620	11173	14706	11449	16845	12411	15222	12244	13088	9723	14506	6671	8312	10720	15120	14920	11772	15757	14015	2921	3
ODR4	12115	5714	16548	4152	11720	14027	16500	16384	5428	17030	16627	17334	17308	16566	16940	16194	14412	13948	13099	15858	16427	17595	16458	7068	11777	6514	14013	4286	4143	16324	2122	13745	14408	11409	17611	17915	17999	17971	16568	18302	16313	16721	16765	11572	9164	13975	7484	13781	7471	7427	1912	17112	7542	13586	3201	14373	17036	14978	16891	4378	12598	14226	16234	15648	15341	2910	16967	17278	16084	3026	14520	2116	16444	16360	15526	16247	16063	12434	15818	14454	17753	15170	16478	16217	16118	10840	9445	10603	16148	9690	15640	16761	15723	15676	1556	13735	15229	16245	15604	10054	8842	7293	10269	9054	2361	14477	13663	2625	1298	15517	11429	15899	8844	16533	1372	13334	8971	16837	14702	14038	16766	16673	7343	11310	1270	4854	15824	16667	13943	14983	2980	2242	3998	15817	13079	12102	12821	3157	16294	16806	6270	5419	13069	10099	9172	14235	16265	931	4810	15090	16354	8885	15967	15511	7303	16153	14122	14710	16442	17535	4351	16513	2648	17077	14941	17251	11824	12096	11348	16953	1415	12340	16034	1263	16719	9680	3055	13184	11977	16344	16947	12124	11555	14719	16150	16225	14778	2643	10053	14678	936	17219	1782	13388	11908	15805	1222	16766	17076	16865	4486	13250	17288	14410	13422	15690	16379	15828	4377	3
TM4SF5	12116	11978	15153	17021	17713	2235	12780	12254	11985	10269	11445	9451	10802	3547	11950	5352	16687	14914	12633	3400	13316	16830	12158	15654	17292	17898	18247	17695	17406	8439	18366	6002	17444	14994	12421	7422	1455	13769	15852	12308	5822	14075	8068	12869	15116	14347	12464	4744	17321	9309	18415	15767	3646	18559	8538	373	6815	2481	9482	3378	793	4846	15006	14209	15907	5730	2338	10261	15062	1269	3646	17440	2262	9980	4307	10529	4800	5531	5378	5806	6253	16635	3753	15770	3962	16878	13526	10840	7486	4152	1520	10046	17758	13250	17309	6007	11898	8695	1349	8548	10312	15818	16736	17354	16204	18104	17474	12815	13597	15759	7559	1221	10079	10514	14076	5931	7861	17777	15793	17413	11526	11725	16405	15434	15157	16449	14466	13668	15963	2018	13441	15569	4990	14151	14681	7575	8571	13043	15855	11977	13166	14558	13507	12223	13286	15080	9895	16725	6455	5636	6223	10795	12435	16571	15367	354	10302	12494	541	13834	17556	14702	11866	246	230	8172	7530	10235	12982	8932	15272	3209	4122	16955	1975	1981	13148	2763	5006	12643	4623	15152	14707	5002	709	12968	15287	14665	12501	9799	17681	10920	18323	7665	13287	1422	18959	10262	13305	5918	16439	19586	17872	13518	14740	14224	2835	2569	10860	3
ZNF282	12117	6868	12550	6845	1650	13754	8175	11922	11108	14276	15164	14786	15519	17763	13514	17410	17475	17417	13656	18327	17498	15557	14220	15078	5605	2114	15864	9196	14753	15550	3337	16803	17405	13178	11910	17219	17532	17328	16659	16650	16022	17352	9613	2593	10405	11947	13961	16720	9611	14351	6341	11681	17235	11678	17094	10163	17310	16407	15519	17620	13570	14443	15968	8094	15851	17424	16181	10524	14943	11921	16750	17388	17468	14478	15224	15631	17802	17135	11879	17327	5688	12177	16578	9732	17007	2257	16266	12781	13155	16192	16179	13694	8704	13870	8891	17145	16687	15074	16784	15403	17317	14750	16004	16296	15118	3994	13920	16775	14409	16565	15180	16419	17184	15791	11600	17594	16843	17489	16346	11656	17699	15602	16566	17379	14140	17437	17121	11093	16779	15365	14958	13298	14641	15913	14690	16817	16863	10135	6742	7869	17422	9412	14545	17505	16640	17024	17233	14587	15820	15611	17647	17213	17766	12078	14448	17495	9344	13989	16859	13087	13299	14628	15121	17638	17083	13462	17290	16843	12186	11837	13105	14955	17163	17205	16713	16897	14083	16877	14494	15963	10854	11520	16618	13580	16786	16536	4399	17355	17253	15049	13907	6523	16695	11673	5633	10273	9344	9286	9582	12144	6494	7683	7934	14233	16880	11662	14778	12580	6511	4
BZW1	12118	11630	10762	5014	4803	11314	11318	12492	12811	2251	12449	9628	12245	12289	13771	13363	11293	7809	13576	3023	4089	15531	12995	762	8047	2188	1066	3437	2895	13546	13668	10102	11606	12008	14430	4138	4166	5890	3149	1402	11856	4835	7692	8982	7687	9371	11818	2317	3881	5354	6601	11714	2388	7326	9794	14641	9142	15621	6073	16976	10106	13790	11936	10616	12945	16457	9750	9132	2618	10939	10860	11428	12369	14095	13860	14218	6893	10991	10726	13406	9168	10681	15845	4080	15608	5425	5849	7571	13407	2870	12793	8306	5446	4066	11776	7821	5723	12336	6983	10329	8297	6338	6709	7861	7261	9693	9976	2528	12610	6539	10176	9086	10924	11509	2587	10546	7625	6636	7099	5728	12014	8987	15414	11099	4510	6491	8396	9845	5955	7338	14294	7383	6222	7309	8004	11535	11316	5397	10193	13149	9801	6698	12580	12933	11474	9957	5518	9590	7889	11768	13455	11034	11843	13808	7949	11963	15818	12489	9204	12248	12284	8884	12563	11607	12504	8235	11719	5499	12607	7088	11383	6388	14576	9077	8610	11165	9977	8624	8460	11438	9481	7265	9181	3864	14649	9705	7217	10855	14958	13330	10539	12103	10718	12054	11287	9505	11172	10942	9324	12326	4714	7679	10429	11477	10974	5320	5333	8574	11330	3
ZNF229	12119	16190	14705	18564	10091	14483	14327	16482	15708	17946	17731	18104	17945	17772	17658	17942	15950	17884	14278	18680	5442	18169	17724	17212	12026	12403	12861	14933	17584	16204	4716	17213	17643	12550	17425	15964	16007	17244	16799	15765	16786	17897	16301	14109	13207	14188	14878	14419	17394	17016	14542	17874	12161	17656	17268	9305	17761	5104	12449	6312	18295	17432	17771	7672	17896	5214	3581	17707	16229	11484	17729	17738	15983	7335	7206	8253	4530	18207	18299	17586	5402	11067	16639	14405	17337	14719	18261	15943	17778	16996	18670	14103	10084	17559	18465	17775	18363	17424	14854	16182	18163	17581	18695	18552	18257	3361	17204	18076	18778	14087	16457	16096	17428	16622	15864	17968	17127	18006	17862	11280	1599	17624	18562	18018	16552	17636	17293	18082	17709	18255	16343	16130	17660	17453	18318	16049	16114	15592	9239	16099	18040	14031	17563	17754	17704	18537	17709	16347	17988	17699	2129	17484	17597	15730	17960	18445	9429	13686	17786	12928	18690	3693	16545	18159	18352	17923	17632	18278	5471	15383	17967	15914	18391	17734	6250	16470	17823	9488	15791	17811	18481	17653	17780	15514	17185	17907	16265	17627	17375	12229	16386	5993	16913	11609	10477	16647	13954	14307	11164	16024	18467	12923	14477	14885	14946	16429	15253	14959	15709	4
PYHIN1	12120	7764	12937	4209	10421	13939	8021	10878	12132	14244	5995	7827	14536	15850	3784	14951	17427	15019	16293	15383	14902	11830	3729	15060	17449	17452	18440	16045	14245	16123	17994	14453	15712	7833	9760	9917	14245	16329	5295	14152	15732	14067	15810	1937	14108	12892	14754	17543	7796	12425	16446	11716	14720	8486	9994	15861	6709	13650	16460	12926	3136	12630	15742	15870	16268	2674	14392	15889	15110	12980	15234	17791	15250	1606	16217	1616	10902	16330	8345	16224	13735	10127	11078	115	13400	9177	9005	15569	11386	15799	12729	17821	16907	14433	18198	5023	12330	11623	18009	16489	16405	16795	12912	16992	13573	17869	13609	14929	15320	17996	16313	6921	7336	11582	14657	12357	14953	13372	15138	10073	16035	12189	10236	14645	13575	17914	17914	14555	16079	1930	16948	15439	4100	13817	13390	16167	15077	16623	11743	13399	8625	13106	3002	12533	15267	17342	17838	5033	5434	15758	15107	7595	18134	7810	15065	1656	1926	11836	5969	8235	14301	16500	2265	1842	1642	13283	16462	9838	10292	7566	11472	17330	14509	17446	16644	14582	14603	16192	16098	11202	3280	13308	12834	191	17456	17223	11726	15973	11682	10890	12685	17581	17686	11396	13717	7119	5886	8025	8003	13613	4154	10138	8511	15590	14665	2873	13229	6877	15382	3
SYNM	12121	12724	13733	13850	13338	11998	13471	14197	13847	32	2035	88	71	2583	3470	587	5725	582	3248	2256	7128	2684	6024	14392	9453	9745	6175	12112	11222	10194	15441	9690	15620	1549	11916	424	791	2872	307	2938	8428	2785	8630	15748	10889	6283	11568	8993	11262	5949	11476	11304	10132	11784	12762	12348	91	9827	14753	11813	11973	3579	4329	2075	5631	11793	12061	516	10709	7130	15264	15751	3156	10203	102	9130	10645	16678	10528	642	9803	5423	11780	15220	10715	15962	16586	14176	6374	15004	10561	4692	15524	7253	14130	6201	13541	13897	13767	13808	12227	11306	14181	12258	8682	5367	7111	13153	15618	14482	13708	9369	1561	8672	3808	5185	8861	681	9783	12878	4546	6040	3592	11650	6470	195	1313	151	33	5743	12807	12743	10079	7844	7669	969	1187	7953	11215	5732	9009	11784	12823	118	8444	9885	9519	5259	11054	6875	5750	1693	3235	14778	11655	3015	6237	9081	8296	9364	3212	4028	6377	10728	11989	9598	7510	10788	4040	8712	15190	12208	14344	15146	6270	13529	14817	15311	11863	15555	8205	15523	3356	5372	13175	11093	11233	11184	11030	8456	11102	3931	11270	16106	12702	9329	14372	14732	12417	14080	12884	14788	14745	12352	12351	15186	12938	13326	15039	2
ZDHHC3	12122	13859	6694	17279	16479	15159	7720	10522	10438	4677	15173	13603	16545	14219	16254	16233	10631	14119	8794	12002	12473	17098	9208	16124	14118	15323	2631	16252	15559	5194	16435	14253	15566	16427	15216	4210	4441	15702	12798	15412	8489	6801	13622	15981	15071	12544	8306	5114	12860	3801	11140	15926	8591	10847	15657	15503	16253	10996	4785	13186	14549	15788	5820	9143	9168	17370	14675	16346	7343	14595	8662	15899	13020	12414	9154	13204	14414	12638	14340	16090	10941	13407	11773	15421	14728	17255	15675	17449	16556	10644	15792	12512	7232	13205	7667	13404	15048	15476	14493	9040	1772	14318	14905	11871	4226	14036	14319	11712	5408	13992	9936	15919	15814	16397	14538	11153	12086	9662	8858	6301	1772	15082	8493	10981	12320	10607	5624	15833	1040	1296	15535	6063	10726	10465	10988	15317	15375	15736	16374	10177	16409	9901	6813	5213	6090	144	9833	13258	11121	13454	2219	16005	10185	16240	16659	16553	7978	14002	14421	14798	16061	16132	15228	11755	14408	15114	15927	13323	17055	16417	15324	13165	2077	11687	11792	14865	15206	14167	16001	6365	12685	13870	16654	15385	6778	15102	15337	9609	14739	17407	13965	14385	14591	13553	14118	9032	11803	6521	9022	8765	17838	18931	17283	15389	15431	16694	7205	16064	16286	3
PDIA5	12123	14926	10673	7520	8179	6546	10605	12604	14046	7272	5432	7908	9431	9258	9649	9736	9148	5734	9477	11768	9592	5429	12873	6980	12588	11962	5224	10543	7981	4553	8040	7394	2602	9841	8260	10487	5380	13397	11718	10578	10662	7907	12002	7995	13404	6019	7079	2728	12634	8824	10417	4668	7832	5312	10151	8637	7903	8307	13256	3870	6471	13272	9194	12079	7505	5461	2915	14653	4266	10966	6626	824	11818	14421	7221	14434	6783	6531	12301	8596	13499	9449	8148	4861	8303	6061	8201	5873	9336	3524	5713	11383	9258	4329	1463	3227	10816	5653	1770	2387	1392	2536	4291	4359	1463	5738	6288	2108	6856	3439	2881	1313	2025	9951	2111	6175	6145	10606	7286	10518	10322	5603	11263	5792	4239	4575	9698	4112	2938	5924	10328	7705	10370	9015	5085	5346	4935	1459	10687	6631	1434	9119	6334	2839	9085	586	1211	7470	5420	4288	12034	2222	8369	2896	3159	6464	14463	10717	9393	13540	7650	9271	3345	11550	9812	11552	3432	10650	13184	10430	1323	10990	5110	523	12038	4966	1126	11965	9110	11965	9998	8422	4248	11021	12988	7962	15831	1715	11486	11330	7916	7387	12982	9593	12736	11464	10988	12277	2744	12023	8118	6794	5540	7399	7487	6577	6650	9469	13295	2
ZXDA	12124	10218	13037	14085	2280	14074	8603	9287	10250	14213	15332	14591	15124	16119	15796	15669	14522	17511	13173	14342	14736	17173	4563	13177	11995	11895	16029	14008	14270	11722	3112	16604	3657	6639	11526	15155	14931	16129	15575	13223	15301	15630	8580	4400	12257	12259	10992	16735	6778	15757	12427	10731	1826	10130	14776	9810	3671	15015	2764	17654	15582	12152	15895	8159	15827	17298	14942	15696	5285	10350	16131	17657	15653	14903	15378	15971	15854	16601	13050	15835	6102	13233	10533	5978	10940	5063	12686	12569	10428	12928	13055	14154	10627	17059	15689	15170	12846	3846	14266	15727	9627	16826	17713	16104	14302	3606	13313	16767	16114	14049	15816	3285	3182	15811	15596	17072	16479	15919	13339	11176	15446	7167	4035	16428	16474	15703	17087	15963	9545	13490	15653	15442	14418	16879	17223	17482	17190	15010	4589	14201	17020	11979	15012	8321	16802	3434	15638	6547	16534	15046	15476	3526	14726	15526	17267	14004	16240	14217	6343	9763	14189	14924	14957	15328	12594	12763	15382	13837	1938	7998	11847	3306	14934	17530	15688	14766	11046	11985	14256	4666	16442	3775	16262	13359	17176	15234	7506	15396	14963	14795	13598	6409	16813	14185	10015	10414	7741	10079	9512	15604	13983	9579	8921	14533	13978	16224	15096	14895	9448	3
SLC7A2	12125	11770	8471	13369	13878	8950	8925	14015	10972	10618	10640	3678	10613	8220	5488	4879	8975	5557	7804	9030	8696	9176	10099	13193	15272	15075	13099	16288	14543	14108	15907	5377	7626	13867	14792	5075	4666	5563	7960	2589	10631	4934	12046	10736	10531	10680	10359	14927	12184	8435	5703	12063	10543	12662	10917	6348	3731	2419	10397	3202	2260	12114	10739	15332	12350	11068	1463	13240	12785	8224	4241	3870	11816	10650	10010	11115	2329	5632	12865	12503	10230	16563	13601	5543	15335	13587	15038	5784	2251	3361	3919	9194	10718	11142	7166	171	6190	3148	1104	1932	4991	5464	10339	7551	3341	7310	6978	10155	11479	2007	1756	2021	3877	1841	1636	5789	6045	13821	9394	9167	1861	14373	11217	1927	1327	8637	5381	11107	8216	11048	2656	4263	10116	4959	8751	11033	11427	525	12983	13966	6774	7169	1986	7490	13391	2110	878	11100	10717	1413	2360	3288	1210	2603	7233	2806	14033	6258	2163	13612	7114	9430	11754	7110	6472	9635	6866	7098	3469	3379	3822	8101	1040	11159	14677	2030	5875	12931	5532	1681	4560	8441	4843	8688	3517	13471	9831	4381	9422	14724	10801	7152	14387	7923	13177	9848	4580	13688	2470	9727	13243	11142	12393	9776	4212	5849	6120	11087	15545	2
SRXN1	12126	9257	6532	9144	6574	6748	9589	7696	10543	12246	9111	9598	8819	9312	11384	4623	12841	11528	11881	9050	4954	12999	11128	5696	14255	12654	3207	14556	12797	3267	10430	5754	7470	11344	10500	4747	7576	9665	3782	12604	9135	7186	10394	5517	10763	9061	9078	8546	10319	11659	10638	10347	9584	4151	6004	5485	5977	3640	11367	4368	5916	9974	1578	12683	1300	13249	1869	11061	10942	12793	6162	10954	6762	6235	11466	6943	9148	6475	10166	3490	13100	14605	8149	6322	7088	8629	3155	2823	8164	1363	8319	10976	12314	11836	8663	4919	7178	1784	3277	5025	6669	3962	4546	2531	4054	6070	3834	8093	2758	1939	5042	6426	6417	4808	3196	6217	2641	10377	6329	8422	9404	7817	9491	5658	4869	6641	12005	5426	1639	6199	4516	5250	5387	4410	2042	5999	7131	3117	13363	7579	6561	8310	7844	11192	10968	2528	6320	3134	3348	3585	11365	6868	9351	3994	6483	7992	11128	9440	9244	12070	4101	7867	6362	9447	3491	4851	2907	9330	9993	11703	12503	4297	4662	7729	9859	10876	11422	14935	13774	11252	7500	5788	12963	6567	6201	6353	10072	4620	11014	10495	8973	11447	14059	9721	11708	7263	9923	9980	8527	3567	9951	7496	8487	7371	7352	2710	8147	7212	10316	2
KMO	12127	11597	7507	12746	8232	4307	8141	4370	5499	12590	10327	12177	12959	8494	11137	5456	7520	5144	11233	6248	6029	11180	2960	10271	4725	11390	5387	6581	8523	10455	2535	312	190	1440	11178	11651	12982	1400	335	6397	5625	1228	10974	6681	11692	1908	8415	12248	10116	4540	5306	11	9572	8295	1384	6438	3291	7241	893	6912	4003	5984	1608	6018	3525	9587	7327	7802	1845	12562	404	12158	4099	4883	9477	5369	10288	562	5965	10486	10356	5357	1886	3046	2259	3367	11932	4139	7345	2288	1442	8857	8442	1219	1931	645	1258	340	457	215	5172	852	2660	2495	3622	2842	4917	3468	875	4284	216	455	1023	2068	861	2078	2798	9730	2799	7443	2911	7321	11222	1622	1071	5556	9178	12703	11344	9097	885	2335	6423	2851	4686	2348	2302	810	4424	8889	2096	4407	4846	4229	10576	5719	224	7211	7859	2055	3896	1148	3642	1950	1502	1756	2653	8606	5667	3491	2362	6641	7447	6573	5267	4812	1647	1855	1022	29	7476	1101	318	9031	2321	961	4676	2914	135	5566	7834	7798	9502	2091	9375	4921	484	11403	9608	9910	6596	8868	7815	10735	10262	9340	5754	10900	9389	9036	12874	6241	8518	5037	3636	10599	6321	9016	13069	2
SNRNP40	12128	12794	8163	6800	5095	8823	10664	11856	12260	15564	14512	12737	13107	13949	15628	11100	14576	4876	13374	12171	11535	11122	12360	7366	1750	2668	6876	4258	4462	5734	14041	15176	10226	7829	13557	13973	14759	13580	2907	15101	8729	15289	12576	9155	2101	6603	13524	7267	4255	12727	1438	2395	11043	3118	7334	14733	9759	15393	12299	16875	2896	8333	12283	8492	13043	15343	12328	6203	4068	10131	12481	4663	11354	14471	12823	12332	9613	10644	10387	14509	11756	7625	6731	4349	5904	8243	5597	12017	13539	5777	3952	14476	1711	9915	12216	8071	15091	13005	10645	5661	15098	1773	822	4682	6829	4149	4563	13770	8510	9138	6264	13007	11294	15651	13911	12755	9917	14204	11540	5853	15209	9454	6532	6316	13215	8417	14886	5647	7189	12488	14901	4393	12083	13417	13536	11307	9651	12854	9122	12490	5871	2924	3595	13927	11342	14485	13583	4108	12533	12894	15624	11504	13315	5142	9543	12961	14673	7202	9563	15360	8445	8889	14244	4426	3939	9957	11279	1246	6602	11647	8344	15063	15626	7291	13578	12535	5647	14207	12131	7759	14052	3903	11476	3911	14436	3618	4515	6067	3180	12012	5503	5811	8742	14139	12148	10638	12105	11263	12184	11572	6286	5421	8836	9797	9197	8070	5742	10010	967	3
SFXN1	12129	13896	11791	11230	1796	6015	10729	9151	11002	14648	13513	10632	2094	12394	14608	12847	12202	1766	10323	14203	11100	13184	2504	11726	13302	15117	2034	14626	10188	5189	15209	7413	471	7715	14810	12231	6643	9039	10015	5715	10433	5405	10132	8839	14753	7785	5668	3997	7380	13571	13312	3891	2935	8626	4354	12895	730	2729	14657	8185	11042	5415	6222	7352	3398	4924	14169	2972	13599	14169	7694	8370	1122	13217	13806	9286	4454	4085	9987	13330	15336	8946	15718	11931	13653	4399	6455	2827	11513	2592	10255	12586	15564	2287	2392	1124	10963	61	1017	600	7304	427	300	2921	284	505	3367	9284	920	1779	785	1780	1579	1281	6525	4202	4397	10424	3859	16048	541	10550	13233	2459	7230	13416	796	6734	9282	7986	415	3400	13439	2256	2307	4871	5646	10623	14192	14732	1175	4375	254	13594	9107	7497	3865	5021	12615	1597	849	2858	9533	1190	811	10988	9191	8461	14420	7747	4421	9222	6278	13312	11814	1731	2609	7613	16629	6259	12364	3635	2022	11132	14868	4199	11829	13801	10232	12470	15565	9004	5555	11396	14133	13333	10499	3338	14964	14112	11915	13875	14060	12799	14074	13127	13530	12543	12995	12533	10989	9393	11645	6748	2818	12318	7715	9590	6054	2
RABGAP1	12130	10946	7847	8785	6909	11808	9418	7952	7872	8378	6535	13747	6101	10754	10996	8566	2440	13105	12831	9067	11823	10705	9906	971	2061	1505	7901	1796	1719	10117	9716	9882	2686	2893	10652	8529	10011	13465	12749	9917	8900	13166	9592	8314	8040	7990	14280	10409	5975	2066	5639	4452	4776	5426	11028	8486	8841	9862	6438	12036	9194	12975	6106	11829	9201	12212	6261	10869	11001	1851	10652	5263	11051	6058	9830	5533	10522	11287	12112	8995	5660	3686	11818	8826	12882	4964	11714	10731	10859	7454	13041	11321	14590	10918	7281	12294	10250	11906	10324	11816	9219	11275	13743	9279	11621	10070	7715	11142	13353	11973	12304	7920	12990	5329	3532	12191	5043	8781	9566	5415	5119	8400	11614	10439	3949	12445	11313	4757	6426	6750	5009	3302	6238	12481	8041	5351	5902	4446	6318	6162	10751	5355	11885	13098	2128	9655	12378	5421	3127	2173	4699	13456	9337	5870	10675	12491	10951	4485	3064	472	3937	555	9536	2826	2254	13602	8471	8163	11294	2491	5254	2572	10652	7993	3491	7612	5269	11305	4475	12165	5050	6316	6801	9529	11623	10386	7989	11227	9226	14747	10229	7035	5256	11657	10771	5878	4141	4757	9083	9698	9573	5225	9614	5274	5723	10169	7473	5317	10093	2
NPC1L1	12131	11741	6888	10078	11234	3324	7433	9565	10411	4153	10012	12501	8186	2866	10713	9367	8241	8167	12317	10228	3360	14088	8917	9886	11293	14378	12944	14260	13442	10615	11852	263	8534	2226	7398	9004	5969	794	1927	11288	8441	814	10519	8607	15032	3689	2328	12758	13296	12138	8470	8823	10091	13302	1348	1378	4532	1089	5140	1447	8629	10014	1821	7799	2863	2863	3324	11637	10952	12053	138	12971	7125	4427	1583	6465	165	281	6572	13066	10919	10086	2082	8948	1791	15263	2538	5968	8277	2789	6298	1503	12978	9404	3333	2735	812	5039	2145	608	48	9807	12547	2942	5822	7719	10496	3078	3107	4508	481	2756	5308	5689	2430	4670	194	11235	3734	13779	8156	4040	14826	522	1983	3384	10349	14421	7304	4683	7183	8046	1048	1045	155	1054	1181	2156	3027	9625	4644	4007	4016	3434	8012	5745	9435	8854	1588	2890	11257	4176	5812	3634	6201	193	4794	10905	4126	8015	2713	6207	9885	7499	2323	7991	7548	9712	6561	8086	10478	7879	2956	9764	2383	1224	10033	4206	3310	1805	6180	9495	13416	385	3830	12468	13868	11431	9507	15864	9967	7118	15072	9308	12322	4649	10704	12188	9001	8411	10090	16264	7704	3360	4378	385	6702	10975	14972	2
CLDN8	12132	17946	12651	16694	14650	13010	12615	14868	15646	1062	5002	4010	7839	6063	1731	12063	3035	11374	14525	1738	10304	10609	13232	14603	8904	9044	1918	11321	13439	522	17284	4595	14113	904	1528	256	694	652	3664	541	13918	366	9760	13691	14580	11602	16301	4372	15843	15158	16826	7869	13730	16889	10074	12481	3983	14208	7292	6134	9362	7122	14610	16848	14808	879	13250	7804	14498	15597	1703	15326	10520	8074	10610	8840	3270	2009	11464	8036	15987	17199	15415	14104	15158	15702	16908	16805	13211	15710	9572	1016	12049	1010	8293	8878	6324	6156	9884	6460	13664	16907	13694	12344	12191	4511	15728	10445	9528	14504	5349	11399	14151	13526	15169	15311	13498	14752	16649	14416	5451	10180	14360	14589	14234	9281	12668	12176	14052	14817	13095	14503	5066	16496	16615	9705	10829	14875	13857	8456	16525	13816	514	14799	5153	14153	10849	14042	6515	12095	11423	13825	8119	5706	9283	8479	10176	7216	4261	4431	11023	5820	10308	11100	10556	2643	16199	10701	10833	4486	1879	75	92	13117	2854	11	996	2413	94	2561	11526	12362	11518	10116	129	9234	15563	4025	11962	11619	15122	7168	14447	9946	18403	11830	8356	16526	13130	3572	16435	19612	17905	13538	13191	12554	13504	14161	16375	3
MSRB1	12133	16756	6636	8518	4926	5012	7289	10093	13337	12557	12944	6567	6206	12730	11378	9015	13310	6499	13647	4737	8820	8941	7507	11470	13304	15013	11379	14419	15910	14857	14689	8296	1470	16083	14357	15045	10594	12948	13759	16086	15851	9646	15043	11744	12519	11688	11093	14881	13698	12908	16236	15261	12978	7904	11245	8654	564	8167	14646	6368	15240	3717	2103	16074	4337	7374	14254	16365	6189	15446	5552	7963	6749	14050	12318	12763	13987	4685	11876	8985	15086	15243	16663	9987	6922	8541	10726	7381	10632	4122	10988	15567	8596	5116	13055	5312	10967	845	2907	1791	9584	2328	4316	5126	3527	5704	9164	12111	3347	2693	1894	2821	2488	4806	10949	9191	8605	7088	6409	6275	1641	4622	11693	5830	9545	1069	14599	1022	5122	11364	3270	9261	13429	9016	6706	12481	13265	12108	15224	15464	3653	12434	13105	1673	12504	12628	607	8110	12247	3127	12043	2718	10020	4457	3395	8534	5519	16013	15836	15872	8286	7841	14144	15893	14028	14806	2922	17121	14604	16174	11903	13216	1417	7897	14298	4229	15107	13726	9743	3279	14677	2090	6614	10940	13859	11756	15689	6867	13652	17399	14060	13344	13767	10035	15959	12210	15110	12683	13839	6444	10110	11847	15939	6159	5490	10904	4888	9961	7062	3
CCDC88B	12134	11681	11717	2432	10042	13646	15692	14920	10913	2106	15277	11508	13483	14706	14453	14967	12649	14672	15095	15518	15586	16424	14628	15247	13872	13994	9790	14090	12986	12806	8178	12608	16024	14111	12568	10568	12131	13227	13343	13813	4863	9949	15238	2606	11482	9900	9656	10051	11887	13297	9629	10455	10825	12692	15688	11376	6886	12297	5006	13929	13259	15094	13831	14686	12524	14301	11308	14504	15684	8696	5927	15716	8656	1263	3881	1749	7873	6387	5039	14416	4645	15982	5169	8176	4265	11960	11186	8874	1158	14853	13997	2905	3673	14989	13731	14273	13310	4801	3476	12760	4852	14808	15214	9666	15131	14790	14500	2637	15979	12759	12203	12779	3721	10737	8464	13892	3302	11940	15579	15696	15420	10412	16221	12871	10641	13295	14978	16498	12951	13182	15178	10144	15671	12453	13741	13799	14470	7007	7392	7561	13617	10025	13194	15482	14474	8392	14347	2390	13796	5808	16161	3728	15149	17359	13320	8750	1905	15025	8098	15892	11766	3172	11134	14805	14089	10482	14308	16437	6676	12597	15637	14606	3166	13562	12990	4239	16283	12616	10256	5286	15266	11995	15816	8027	9514	14002	8713	15849	2245	9303	11243	12113	10669	9729	14015	14330	9378	11151	10497	11549	2773	14136	13044	14324	13995	3157	15282	12846	7611	3
ADRA2C	12135	9592	8792	14905	14222	7200	6350	9467	11381	4543	2390	952	625	2506	5885	363	509	4347	7801	1390	3840	7253	6397	5295	6965	7390	12238	9797	9491	9533	5941	8226	10233	4379	2232	9186	7620	8574	11181	3994	2797	8569	6378	9910	11542	6541	11693	9895	12785	9832	12564	11557	9408	11035	2839	3691	5496	7670	6820	8001	1808	4114	2286	11470	2629	7637	6759	5477	14000	639	6792	11636	1780	4963	7434	7685	7784	9654	11012	1939	6629	11981	3148	10141	2281	12428	13886	12101	8048	11450	5945	6054	5752	7539	13097	11064	3911	10066	10031	9489	9770	14161	14435	12997	14419	13478	5249	5930	12011	12638	8813	7535	7910	7442	4261	7066	11324	3890	7470	2838	471	11192	13873	2740	8943	6374	659	3966	5461	5605	1443	4668	2301	5108	3048	7297	7866	10401	7580	7972	3375	7445	9503	2705	6973	7110	58	3953	1431	3054	429	7165	958	7391	8330	4730	7918	8966	3039	8819	15826	8162	5905	663	1061	11492	8553	7359	3588	1978	7140	688	9577	8705	4223	1860	1251	1318	4592	371	7819	612	10153	7502	7782	2688	9180	6440	4000	10124	10387	3877	11385	12118	10332	6273	5585	8693	10099	11050	14893	9340	10127	7594	8625	11420	9162	8879	7427	2
PGBD5	12136	7190	13286	12154	10892	15801	4343	12092	10078	5075	17054	6508	4134	5511	15212	15044	3828	14379	12666	5882	15809	16685	13960	15199	10610	11494	13582	13743	12877	4144	16079	13962	12701	16503	15735	15368	16492	15265	16543	15839	13567	15566	10480	15210	10939	12712	16851	13210	14935	8988	11779	10798	10976	4834	16515	12357	14269	12451	15316	14438	13273	13544	6761	16289	4251	11791	13785	12715	6711	8873	13739	16939	13931	5459	7244	6021	13808	17063	12940	14444	14049	15996	15867	5895	16018	12717	16131	17675	3704	16423	14767	14659	16230	12473	4339	16495	13389	4051	15576	13701	15542	17166	15837	16807	17338	17615	15805	14057	16264	15937	15099	15517	11688	11958	7613	14274	12649	14135	10286	3126	4490	9104	12542	10910	10567	4828	11119	11515	13496	6262	8064	9269	11543	6531	8922	12171	12057	5776	13901	9117	7643	9699	4960	6952	9068	14568	14848	16644	15442	11623	7869	11972	3464	9685	13807	11488	8247	15118	10941	14206	16754	16540	12895	5539	15175	13995	10573	13501	16997	6075	10193	13530	14927	16323	15190	11637	13648	17118	15846	16134	16313	16413	15351	12269	10527	11439	17521	8556	15325	16667	15188	14395	12675	8098	7115	13858	16848	9760	2959	12917	12126	15816	15349	5824	15871	13489	4440	14284	12329	3
VTI1B	12137	8786	13339	2272	10538	10723	12245	10160	11976	8436	7920	10043	12406	7960	12770	4883	7933	8679	11269	3582	7002	11594	8874	7205	6716	7752	11322	9766	12050	8213	7431	8132	10390	10618	5128	11194	11371	1102	12715	593	11716	543	6066	4143	12856	7027	9218	9830	14010	8251	4105	10444	88	11366	14948	5600	11998	5307	14969	4526	4796	7071	9286	12797	6884	4951	5718	13691	11429	12110	1029	5821	9926	4731	11727	6125	994	3108	10056	11521	9470	2646	1379	2931	1003	13040	2588	3317	5467	6201	747	3829	15448	3681	739	12350	4544	5969	5689	3834	347	6966	4494	693	3919	5961	7338	1273	7982	9863	4080	3540	7117	342	513	4026	1946	5124	948	11657	1524	4851	14295	1113	1162	1047	985	5609	3961	2347	2074	1982	2777	778	765	3328	3510	1081	13803	6614	2455	3684	2890	7443	5229	1209	4655	8772	707	1363	838	7511	2758	2614	3841	2868	7893	11083	295	8346	3846	3032	6707	3166	2354	13031	3287	7014	8215	14056	7134	10027	1381	4059	9565	1305	6717	8584	5750	6953	7334	5983	8910	6943	10106	10894	8725	2590	1482	13172	6772	15359	10980	11342	10953	11558	8125	9588	11953	13390	4027	14824	6178	11081	11067	11266	10125	12467	11267	2
ZMYM6	12138	16892	1472	13117	7940	15151	13380	14971	15162	14106	14322	14190	13602	15818	11191	3740	16982	12215	16656	13411	15082	15430	16380	14944	14906	15756	9577	15843	14818	9412	14981	17809	12600	2572	15245	14938	17882	16696	17127	18024	17436	17896	17716	8495	9839	11644	13161	6929	10494	15379	9647	14110	14946	10343	987	14956	16492	15138	16363	15708	16481	15559	15229	16560	16091	13868	15750	16871	4026	5097	16500	13977	16024	16278	15375	16179	16341	14318	11300	16869	13528	13728	17548	9807	17418	13336	8902	15175	16467	12141	15991	16659	15293	10261	9837	15794	15949	14529	16629	14352	9423	12806	9871	12948	4748	15094	14502	2980	8660	13805	14938	16975	16627	17516	11275	16968	14174	16433	14881	914	16158	10384	5682	15674	13523	16484	16454	15225	15834	15349	17130	14109	16747	12130	15676	15963	15509	16553	13957	11522	13614	10903	15798	17216	13429	13940	13912	5182	15065	16681	14480	16731	16726	15158	15955	15823	17430	15159	5850	17349	14424	16411	10572	1033	949	17172	14563	17533	17814	1218	15463	13880	16486	13032	17406	17050	13568	10709	16440	16703	11388	11371	15510	16375	15269	12948	16618	16301	1332	11010	16180	17279	12786	7706	16351	14546	11705	13131	14453	1477	12545	9688	12226	15427	15307	11095	13951	14929	12079	4
HOXC9	12139	9044	10437	9863	2346	1899	11427	12156	10837	9785	2604	1858	1526	921	1057	12632	12899	9655	4431	2806	2844	5064	2328	14293	8342	6375	279	8205	8060	458	13623	9855	12265	1074	1780	8632	12125	13255	14412	12028	12265	8627	8986	8608	1065	1496	8703	4026	1728	12075	5230	1692	15137	9119	7071	2271	554	1302	909	1051	2469	3218	796	3139	1985	604	1292	577	6100	3811	14921	13969	3256	12855	4946	14689	13233	14094	913	7946	3657	9283	8583	14726	8219	3289	12593	7658	11465	15602	12851	7181	1093	1289	13842	6515	9955	14437	12045	13431	14307	12128	3126	11345	12698	14317	15255	14958	4324	15337	13573	13637	14056	9719	11357	9723	13151	10328	8969	6501	12273	14491	12936	9119	14714	12416	2956	6262	12888	2016	6082	11639	9959	13651	10443	14466	14731	14464	1759	9403	11498	5939	12611	13583	12400	16600	9321	5352	13768	15076	14160	14359	11727	11991	13432	12584	6024	1952	9917	282	4932	5657	808	10127	8984	710	6626	11509	7778	900	7334	12702	10182	14295	11738	11783	5915	3966	6820	8550	7086	7674	11220	11036	544	8855	1829	7406	11235	1051	1316	1524	9976	8896	9479	6805	11275	11598	10317	10497	9249	6206	8776	1848	2686	8938	9005	2108	8680	2
SLC6A7	12140	13206	10212	7423	10051	7627	10147	5218	5829	8778	3842	9265	6582	1559	5614	6775	6120	10343	9505	3601	6924	6603	9598	11380	7647	10655	14828	12833	12428	5828	12626	2924	5507	7626	9199	10982	11827	9254	3834	7260	8029	10056	6255	4773	12435	8363	10898	10156	10706	9714	4109	8377	3949	12620	9232	3732	2895	6566	5021	6608	6892	792	11172	3936	12511	6934	5648	1475	9528	3515	9529	13597	7525	2718	8822	2167	1799	11472	10037	1620	7235	11497	2619	4871	4074	11952	3749	5983	4593	13114	1597	3875	4041	3019	8181	6143	8110	8814	9008	5962	10403	12066	14915	10718	7146	12460	7312	10166	11243	10882	10994	8370	11023	3112	2097	5567	4600	5022	2729	1793	1415	5567	9593	2187	1751	8971	4942	4271	9383	3763	4311	3045	5001	1648	3218	4319	4498	1759	1385	8393	6751	5102	10047	10535	8048	4829	2565	10316	6266	5200	1228	11821	3511	7134	6221	3607	5462	7844	4519	6253	13134	5461	8828	750	2715	7979	4693	9980	7388	6242	8949	8483	5733	12231	13355	4688	5413	10056	10384	2436	4166	3145	5857	5207	4515	3840	7026	11391	9604	4141	10769	4059	15124	8955	13399	8209	11668	4245	6583	10857	8854	13860	5359	5692	9254	3935	9671	7270	6501	2
CCDC160	12141	18835	804	19036	8770	18650	17045	17548	16556	18845	18583	18046	18106	17883	16844	17478	18152	18370	18366	19688	18290	19097	17066	15180	8497	2320	14240	2906	2472	16366	990	19016	14610	17731	18063	18243	18267	17921	18161	19129	18352	18090	14980	16032	13509	12767	18550	9317	17301	19201	17105	17471	18095	16865	1846	18035	68	6806	8010	8617	18549	4025	1306	4568	3364	7344	14349	55	16048	17460	18353	16913	17180	18415	17227	18448	17708	18390	18241	17537	19494	16819	17541	18073	17934	15170	18796	1850	16892	1716	17579	17794	18633	17971	15895	17897	17382	18313	18937	17050	17930	17431	19128	18786	19124	18940	17946	18786	18901	18729	16871	19128	18264	18330	18187	18316	18402	18707	14407	16096	16282	3219	14748	18572	18350	16770	17908	18295	18376	18604	18368	16075	17804	8724	12360	18470	18469	18119	17748	10480	18428	12235	18512	16986	18131	18968	17829	18612	18456	18563	16675	18285	17477	18934	17561	18611	18415	17382	17570	17798	18763	18570	17529	15165	16956	17761	18725	12146	18673	18602	4240	18368	18046	16841	7483	6989	1270	5528	8478	18318	20523	18415	18381	18069	17872	16772	11353	18266	17571	8222	14509	15000	933	6423	19158	17907	16539	17432	17510	768	18771	19217	18971	18659	18823	17542	18122	18407	16212	4
SPPL2C	12142	9243	15734	7018	12097	15707	16706	15940	12717	13062	16088	14138	5005	3395	4703	1882	11854	11895	16853	14878	7904	17047	15583	13781	12461	13185	14087	7764	6235	12699	16646	14723	17956	5750	14624	16148	6123	13009	13389	14328	13587	7077	11537	15167	13943	12746	13505	10405	15481	17038	13190	6533	639	16504	15728	11893	3976	13563	10581	15467	16325	8492	13705	6148	15955	16635	11962	4773	7001	2767	15851	727	12328	16728	6203	16866	9096	16395	16445	14327	16989	15062	15985	15209	15573	12863	8216	12469	12556	16340	14777	14702	14005	10329	1797	14859	15369	10385	14629	12560	7465	15108	14787	15555	15796	6999	14304	9172	17485	13885	13122	10056	10243	5987	6209	6394	3965	15338	11474	6451	6073	10140	13760	11790	5627	14222	12280	3283	12406	132	12638	10042	14557	7300	8886	13037	12378	6265	15681	15713	11411	10410	16025	11326	12668	9187	14675	14934	14495	3383	7811	11226	6196	14579	9639	10561	9880	17107	10355	13632	17338	14900	15127	5393	9827	15397	11844	13324	14909	15588	7851	14793	14695	227	11574	10637	8295	12502	14185	337	16157	235	8590	14602	14379	15520	13882	1891	946	15276	14030	11162	8109	16391	10544	17102	10268	16345	16566	16029	6645	14590	17605	15691	15341	4059	16073	15959	16799	3
ACSL5	12143	15673	7263	7115	11790	3031	9588	9422	11974	9849	8728	7590	10478	8391	5050	10699	6312	1482	14214	8788	9451	9350	10827	6471	10261	13104	12694	12927	13020	13468	6669	178	6686	3338	11748	9095	10991	596	1941	4256	8240	398	9010	7010	14669	3545	299	13524	15041	10251	8501	8635	7647	9165	1137	2332	9971	2774	2026	1683	4273	11732	345	12686	451	1766	8727	9059	3375	10081	254	11720	6094	2901	11649	3017	3872	264	9889	10964	9145	8228	1996	1809	2113	11121	6699	6245	3671	2524	5256	5939	11796	5432	4714	123	2722	6926	315	434	1111	1431	1814	2799	2429	2877	8684	3287	103	661	354	308	468	4243	588	223	2097	1357	5444	12265	6435	4999	13621	2567	594	11733	1751	8345	10388	9067	4638	4060	8748	2711	2515	2053	1909	885	3247	13339	539	3277	2516	951	1524	3758	4537	5779	9492	4557	2308	414	3422	1034	711	3046	4050	12050	3246	12083	278	10646	8411	4277	1001	11109	3126	2123	5066	10777	9792	2038	3644	8686	7834	1837	11125	10474	8318	604	5226	2029	8316	2163	5327	10562	8774	5005	4944	7968	5190	9029	13232	9213	13977	5844	7038	10656	9840	7050	8584	6420	7429	5781	3613	897	7790	4222	13783	2
SCP2	12144	9852	11723	13422	9438	2885	10007	5363	7681	12209	5147	8257	8035	8806	11584	5450	8558	2244	14503	7755	2641	9582	12219	6302	8884	10783	11814	9308	8833	13271	3926	537	6853	6832	14456	10830	8312	1542	1379	7568	11427	429	8435	10374	13993	737	60	12770	14202	12868	6985	10703	3498	911	207	1583	8887	6021	567	7638	12173	11737	2840	12986	1282	5718	11020	12155	1912	9334	25	8626	6948	9113	11288	7662	2507	22	9406	6722	13739	11686	5540	4310	5159	13171	5971	9176	9760	4075	4371	4094	13391	827	1498	195	1722	5644	406	0	1191	1253	1590	4129	1205	5233	1132	6265	0	977	0	2793	848	108	1186	48	609	159	2594	10379	5821	9674	14805	160	409	7060	1145	14299	6489	9227	99	365	5892	1609	1039	740	180	923	6657	12862	0	385	10152	2889	160	3360	6458	3801	3827	7447	10331	974	7529	984	0	879	7827	9260	6440	9315	23	6134	10005	8011	2177	12409	2222	738	7815	9556	8274	3027	1342	7123	4922	1075	6868	9450	4324	3035	5059	10428	9380	1195	1067	11291	12508	11158	10521	12527	3305	11817	7642	10938	14391	7999	13378	9688	12489	9532	13711	12393	14800	2010	1521	9503	4273	3334	13088	2
CXORF56	12145	10571	11365	14124	2540	13982	16756	14744	10224	4884	17635	7442	5212	17688	17419	8303	18147	12011	13600	6202	17754	17242	17416	10472	11257	13156	5863	13090	13182	10860	12648	11414	14403	6149	12607	15011	12636	12964	15835	15700	13043	12206	8103	12272	4261	9226	15864	7997	10194	15865	4724	4708	14249	4687	12735	13537	17367	8220	5504	14523	15539	9577	6131	9198	9761	14252	10829	10495	3696	8992	15595	15145	14046	8473	8502	8842	15349	13474	2733	10364	16084	13144	16441	3408	16088	5222	13940	10197	14598	9322	14273	16951	5747	12517	13576	15782	16151	3193	12591	11207	11199	8294	13185	12537	10478	10107	9478	14687	14632	3890	10537	8160	11110	15482	15376	10532	16030	12313	10894	3991	16351	8176	6328	12328	15204	8651	16845	8488	10027	15709	14210	8011	17525	8686	7150	9501	8739	14879	9593	7915	12282	19440	15378	9253	15475	14473	14836	15134	17869	13263	15803	11786	17453	11979	11871	17063	8963	6452	10469	13005	7434	17873	17338	10575	12703	7478	14809	7475	16560	13029	15191	17525	8116	15468	13287	16004	15919	15914	15714	13779	13608	14533	16614	15646	14719	4151	5565	10785	17063	10779	13353	15108	9778	12070	10994	13894	14660	15382	16272	15367	13965	13869	15710	14736	14215	15501	15126	14576	6834	3
SLC17A9	12146	11429	7380	13219	15388	14860	11487	16061	17327	15466	13647	9686	9936	10804	16249	13634	8903	1326	3213	12914	10285	16075	15276	12691	15646	14512	16806	15955	15703	6551	16465	6939	7226	4132	4174	6925	6318	438	4974	99	923	472	157	3516	17580	5561	2220	16632	15356	4876	8742	15978	655	9707	14916	11234	10074	2871	2691	5507	13700	3507	16301	9762	15956	5190	11429	9965	13498	14984	3344	15078	8492	2342	6071	2988	7374	6546	15641	13115	17519	7406	4746	963	3186	16451	9155	7846	424	3514	12824	8631	7373	4523	2591	4940	1215	1934	6848	3570	6227	3951	14785	8910	11821	6253	1157	9831	13968	8880	3465	8945	12809	9665	6591	14607	13451	7967	10766	12882	3348	13767	16014	9277	9572	7943	1176	685	14057	12034	10199	12082	8921	11357	13396	11445	9680	6587	16805	12741	1041	11224	12586	14777	16427	7317	1078	961	9385	6863	1971	13296	7343	12671	1120	9264	97	8775	1056	10739	11932	2500	5566	2923	1342	11528	13753	8583	14476	10877	14368	12183	9835	13788	15070	9612	15787	15503	16264	5249	12718	15557	12943	2270	1915	14533	14510	7146	5728	13842	8953	14437	15246	15856	12582	15563	16197	15542	17122	9568	16828	17095	15884	15340	11970	14444	13441	13755	16694	3
TAL2	12147	11223	11654	661	14290	11387	9441	13635	14539	15452	4411	5323	9623	12747	1554	14408	14555	10837	2185	4738	11650	4952	13198	13556	5774	6932	11008	7808	8656	10066	3806	14982	1914	7797	4635	15031	15379	13179	17786	14654	12499	13591	6859	2490	566	3071	6377	3393	15152	3214	1164	10273	16701	15596	11951	3469	1192	2245	2613	2086	9101	1665	15553	6030	15724	12583	1211	1371	9214	757	8826	15468	3304	7880	11046	8802	7330	8678	4500	10997	12230	12469	3053	14369	6841	13699	856	163	10291	3942	15412	4120	5407	4886	9902	17403	13785	15812	7655	10173	12863	12866	17129	16239	15257	16672	17744	17343	17981	15955	10596	15323	12815	5388	8823	15594	13663	3459	3889	8236	14860	9662	15526	547	11342	9923	9127	7031	16017	13855	6171	345	12177	9824	6761	12157	13191	13319	1095	1701	14760	2286	14978	11742	10892	15964	2825	14730	14930	15971	15045	13253	14125	16866	13593	15239	13466	2805	10389	2559	16236	2607	2486	13680	12657	3126	8777	11692	14478	6170	13399	15692	15062	14460	11256	15614	15210	9217	12675	1454	6870	2384	5168	15159	13757	11634	4572	2113	15610	2805	9912	11593	6906	12686	12044	11563	10135	12284	3095	9299	766	10833	4349	11390	11704	632	10679	10736	14590	3
REG4	12148	16185	12619	17178	17378	11133	12388	10141	11824	1475	9001	5995	11843	7218	3338	8181	2315	10008	5112	1192	8613	11418	11284	13201	16140	16277	14700	15710	15543	5315	17397	5310	9987	10302	9470	7182	10195	4480	5927	2525	9103	4493	13504	13611	14865	10378	13847	14819	17109	7177	16909	3324	11759	16936	10868	4579	10922	1771	6252	1214	2651	8787	6709	15140	10235	543	2998	12231	11989	15178	7625	15267	5834	10282	2238	11074	445	6833	8	3162	15030	15018	4576	11978	12280	17351	12943	13025	10776	10351	613	8735	11940	8567	5142	5879	7813	9636	3231	8871	12507	12268	12313	12514	14484	12049	4649	8202	8301	11657	8155	3188	3777	15459	17134	9410	15432	11500	14085	17263	11436	6099	8281	15528	16247	4492	2180	13452	14343	9412	15504	16145	2935	16334	16952	12842	13733	17161	10189	14773	10302	14724	12150	4373	16829	11189	11549	15784	4061	12058	12878	2833	5211	11552	13289	1908	10106	16929	13256	11411	15160	12512	12247	14201	14290	12625	15161	12353	7443	13322	12727	10566	6644	12510	14516	8321	6979	13632	13216	6271	12787	2624	11050	3718	1606	9522	9934	1773	9467	10449	13821	1097	17062	11171	15412	5691	12115	7737	8941	4974	17225	15008	10947	12968	12592	8616	11077	8136	14733	3
CYB5R2	12149	1024	11376	14856	7552	1247	3853	4020	8455	12231	13043	14751	14143	10165	13139	13291	10888	6146	10495	15114	8090	15631	12752	12901	5413	9783	13125	4268	5320	13667	2988	4904	1066	8676	11441	11590	7907	8123	1710	11894	11843	2540	6353	10200	9200	6611	983	14916	15543	15007	3368	3474	12805	12060	1966	9228	7717	14483	809	16702	12660	13854	6413	10054	8724	16618	8328	14357	9309	14152	6531	12976	5571	12121	8138	10655	7107	6515	12255	13319	15927	15057	9110	9981	12823	10547	15198	595	211	282	7570	11507	6836	5653	1569	1341	2795	2991	2698	1059	12319	1132	3803	1022	875	4130	3489	9953	1384	1417	1200	6767	2607	12121	3048	4060	4998	10171	4880	14946	6408	7553	13636	4451	4582	8689	3274	9064	8906	7580	2976	3229	10303	3143	5850	4868	5569	3422	5892	13934	2144	6743	6689	8219	11095	7940	4828	7996	11100	10795	12097	2911	9561	924	1639	8752	4835	12825	13464	7742	2626	10101	10315	11766	10340	8555	3352	8974	9009	5915	7362	7665	1033	12010	6181	5659	1349	7267	3997	10937	15977	13480	8869	8028	11226	5789	14860	13075	3278	9081	8921	12147	14402	7940	2299	13181	12773	12891	12960	12369	14775	9421	5020	1920	1232	12366	3496	5763	13692	2
PNPLA3	12150	12766	5252	15240	12981	7853	5693	9795	12695	13066	10963	6398	3342	9563	13059	8489	12829	4937	8877	6213	10331	15011	11091	2399	11221	9064	13712	10518	10199	5073	6776	636	6308	3939	11845	11726	13052	643	1977	4690	9410	650	11369	15220	15250	7589	1956	3072	15859	12387	11838	13767	11313	11243	8070	1433	11102	430	11697	394	10242	764	43	10355	51	856	1884	3671	12265	1878	617	13778	7147	13713	13589	13855	574	737	14551	13515	7477	16692	4933	3407	4251	14764	12525	4395	9493	1870	3452	2732	12334	10875	2049	1229	2705	1818	1237	1848	7689	5988	10622	7910	8870	9662	10366	8405	342	4118	1783	1573	1853	11416	567	4162	5002	7599	2723	5811	9492	4514	15824	11529	857	1817	2244	9177	11286	3329	6374	6531	6677	1265	2420	3447	3686	531	7501	8275	4199	6390	6255	469	4511	6947	7637	9375	7778	6499	13758	923	9475	6263	5558	592	8792	7681	2999	9481	2085	6033	10296	9101	2555	4545	12395	3914	996	7588	7830	9074	1397	12691	5950	5698	10075	8967	5054	11420	2630	11842	13706	745	4495	11498	12246	11620	12460	15219	11982	969	14976	8852	12849	7244	14261	8902	7427	5960	15004	4818	6892	8161	8252	9890	9697	11383	9069	2
CLIC2	12151	14013	13188	14909	14224	12157	8092	12696	13877	1726	4111	1838	6935	4435	13103	12482	1409	9347	11964	7864	1260	1057	8838	13252	15320	14991	15058	15649	14176	12691	13051	9051	3925	12217	11766	11636	13186	14287	6870	14174	13033	10952	14167	10669	9199	5131	11854	14753	8830	9631	9737	10184	7310	13593	12229	11330	11320	6886	14933	13315	10845	5159	5158	13035	2964	17453	15511	9718	13745	14240	11777	13098	10951	8247	10739	5017	6681	12449	2531	13579	12714	8704	9304	2914	12248	15628	7557	9723	3950	3758	9995	6867	15829	918	6667	9496	1938	3891	6716	4493	4730	3659	11428	6023	7726	7271	7525	8985	1970	2551	4234	4727	2571	3303	13316	729	2058	2911	5885	5089	2581	4640	620	2848	2735	7007	9834	192	5102	1165	10071	1348	8341	3229	3295	11431	11770	13910	12877	1232	1948	5746	244	1671	1476	766	2495	9243	8951	3328	3878	2762	349	910	2183	5205	2121	7451	9842	14246	8585	9163	10487	6318	11384	11791	6220	13118	5500	9697	11717	2855	2594	10260	10369	7439	12155	12690	12215	1545	2638	8079	7620	6582	2674	992	6292	9382	3286	10756	7936	9683	11845	13301	11648	9507	11625	10825	9631	13860	10437	13795	16272	12505	11493	9447	5769	8575	10703	2
ACBD3	12152	10210	11306	13349	9230	3042	11112	5080	7159	4566	9827	12669	2177	10599	6051	2776	8667	5453	11756	9570	10886	10049	4345	6153	11498	11607	12004	12899	11316	11070	10513	2713	1901	3253	3665	1701	3781	6447	2279	7284	10072	5935	8256	8980	11804	4135	12058	13983	12573	7803	9716	2744	8067	9509	173	11184	4527	4336	942	14510	4948	13704	9433	15180	8760	8447	12485	11945	3571	12169	3418	9074	12416	10845	11384	9362	7950	4215	5776	13758	10183	9390	2497	8407	8196	9619	8773	9512	11044	5979	11144	9278	12424	12372	1372	3730	7769	203	8229	1620	7774	2955	4459	4823	1540	6217	3352	4673	981	7675	1521	10500	6662	11312	10522	4084	2836	10844	6349	14188	9619	3796	15004	5610	7303	2585	9228	10948	5979	2609	13747	862	10583	5139	5817	9694	7468	9486	1775	10997	2271	3376	10606	5203	5068	7400	8190	9311	9443	7116	10453	6807	9705	12086	3267	10089	11861	10495	7810	11530	6539	11062	10455	9869	2369	6476	663	9000	4468	8094	11296	1564	11403	7852	3466	7506	12033	9928	10608	8911	7025	9812	7196	11764	5636	14058	9169	3119	11719	11705	10754	12056	11669	12032	10339	2940	14116	14580	13128	9264	12407	14875	13962	814	1189	9835	3659	937	8183	2
RPL36A	12153	8400	11758	78	4937	8658	11180	11650	9512	15002	10212	7556	10665	14721	15547	12830	4020	10022	13168	10963	8304	11598	14604	4028	14617	10086	12408	12272	12926	11444	14125	2904	5008	4566	6129	2258	4369	10870	1625	14220	15190	10533	10133	3897	3999	5339	10977	10467	70	14496	3346	9278	4084	5425	12215	14338	9631	16265	3387	12606	10938	15112	12552	4845	13357	9059	8452	7765	8068	10992	10008	2424	14153	9285	12650	8654	10637	12538	5887	11989	13978	12269	14473	7104	14529	4183	44	151	11285	35	15644	5618	2109	9304	4515	8961	13115	11940	8336	5570	15141	3891	5317	3368	3682	1904	8583	13425	7595	7816	7120	7842	6808	11748	6352	6259	10008	12499	7510	9248	5571	8338	12306	9865	7052	5280	6252	14263	11450	9303	14413	10326	14945	5089	5904	11197	10379	7833	14849	9196	6939	8575	9930	10873	13958	11337	9602	5066	15067	9178	8628	7273	6718	7392	8133	14359	14446	13312	15901	10703	9950	5685	14224	12571	14175	13585	4958	13899	14269	16508	8040	7585	11634	7233	12545	4830	10729	15459	12884	8761	14975	2463	8555	14663	10099	7386	829	9829	1710	10967	11226	10441	13260	10417	8898	9324	10862	10831	9552	13838	72	8868	9762	9328	8279	6691	11563	7994	5419	2
GGCX	12154	13770	14359	8049	12121	3172	13159	9498	12354	13937	8060	14109	13998	389	7306	9808	10147	7877	14360	12488	9277	4557	10390	11055	4000	16197	16867	7300	11040	10754	2997	5921	11686	12752	12189	11116	6069	3814	8839	3425	14386	3545	11253	14301	9239	7226	14329	13127	14540	14086	10252	5252	10318	3999	3988	11352	7918	11992	12237	9287	11492	8003	3345	14397	976	8889	11538	8689	12679	12752	6438	8467	7766	13903	13087	14336	12729	5252	11462	12148	15484	8917	0	12544	0	9074	9651	6892	4933	4735	5	731	10594	4365	7334	2481	196	9299	9432	3671	11696	8623	10075	12131	3453	13065	15595	8769	8482	5621	3091	10160	5647	7089	11517	8043	13499	5809	12891	15225	10961	15613	4796	6531	10727	12613	1019	5193	3959	11284	9566	12300	9222	14855	10737	13505	12276	10631	11640	4933	9057	10490	2518	2719	16119	10873	1535	14335	10570	11296	12585	5648	11133	3747	10179	1393	0	6127	420	8013	5586	1207	8702	611	611	8025	7395	3132	5167	6265	12788	9601	9566	9529	3255	6402	5529	5165	6081	1761	10377	4498	6164	2265	5836	3424	7395	6240	1826	4463	3907	8935	2118	11667	13159	13270	10513	11422	12022	13649	8003	10663	7703	3163	2381	10160	11451	14097	11128	2
TUBAL3	12155	12129	8591	12647	6334	9717	9014	8332	6743	1602	6946	6443	4467	9636	9326	3342	2887	7267	9466	8404	11168	9915	10065	1262	6044	2390	1479	2272	1821	1322	4258	3387	9293	11064	7186	1394	2450	4967	4901	2964	6246	5156	10853	12234	8142	5666	10963	772	8485	10592	3012	8355	7963	6476	6140	11360	6253	6764	13769	9839	9533	9523	9766	4443	12048	9384	14752	9927	9567	2973	7871	10342	10010	13663	6958	13904	7500	8452	4977	3796	9384	12555	5467	10218	6968	9139	7904	9878	10123	7300	9611	13589	8286	7408	11891	10373	5720	6911	3810	10180	5222	9415	12123	7612	9992	4912	10824	2938	12715	3825	10101	3347	10388	11297	2885	5191	6490	10475	6466	9507	9104	2243	10825	8086	3633	7298	11032	3646	5713	7842	8426	3273	7632	9387	6544	6246	4834	2826	7213	8474	6358	5455	11027	7489	671	2077	9978	6409	7377	3980	7993	11409	9143	4483	6100	10610	13726	5185	12534	6956	13588	9451	11831	10072	12940	9191	3839	3699	11157	12318	1471	10467	11653	8212	13285	10404	1153	9838	8383	8247	12227	6010	10068	10530	6758	10152	12458	10448	10983	10116	7053	6267	4643	12890	10509	9780	7851	5507	9826	8045	14105	8140	6292	8817	8544	9782	6985	9874	12414	2
KCNC3	12156	12744	8007	2677	11233	11179	13146	13396	14170	7338	5466	8217	2375	1020	6854	6438	193	4990	11447	266	1529	8117	9323	8855	12458	11229	2120	13019	11764	6071	6944	8680	6738	5092	1495	6390	9120	9048	10057	7650	12931	10320	13523	10841	9389	0	9312	2679	1920	10108	4498	6477	945	6047	11904	2128	6267	3311	9615	3821	10361	3962	4753	11301	3561	4985	3395	5155	4467	11838	5749	8846	4966	13596	1942	11689	7755	5482	6009	4479	11970	13150	13690	9074	14234	8951	4361	2020	11940	617	13082	10258	8059	1871	5802	4627	10053	2766	4767	1295	2906	1419	3818	3401	6178	2616	338	6977	9982	2882	1245	5417	770	169	46	826	0	2658	0	1937	15	0	14663	0	52	1505	892	3901	9490	5593	205	335	1279	0	0	113	124	53	11137	1115	722	0	8846	3828	2947	451	2678	865	1664	1453	14	830	91	2506	1039	8058	10588	13012	776	12291	7077	11031	9213	550	10083	12355	1082	2305	13217	12455	9390	1547	5078	9645	9106	2805	8679	11725	8729	10983	4673	3456	7397	10547	6132	712	4446	12101	8530	9821	11042	5727	9829	12794	13021	12863	4417	13965	12567	11424	2568	11209	12183	9445	10917	12720	12265	13070	14291	2
LAIR2	12157	14802	16594	12494	17742	18223	16731	17425	14460	16331	13890	17462	16992	16427	16978	8864	17272	14602	6267	18460	15533	17566	16247	18026	18245	18012	15327	18342	18189	16565	18754	17780	8699	15356	12198	15940	14285	16378	12551	16198	8144	16346	13157	9250	18669	16244	11392	16327	18797	4301	18181	18051	17032	18038	16812	18608	16646	14694	17223	18678	3455	16728	16645	8884	16672	18965	17885	15028	18649	18507	12015	18208	15872	2404	17032	3391	10565	13498	18668	16366	18620	11014	5265	6504	6374	18628	15145	17287	12686	15492	10976	15140	19332	17499	16586	17304	2927	6980	16627	17046	16114	18522	17466	17875	18118	17857	17515	17671	18415	18429	17136	16160	18415	17693	16941	10338	15828	18457	18190	8241	18353	17337	6274	18589	17346	18248	18148	14811	17465	5670	18694	17641	16923	18609	18449	16797	14769	16857	18675	18094	17909	16364	13390	18340	18538	17032	18383	16472	17162	17959	18422	17685	18215	18636	17129	7655	10349	16977	17915	18520	16471	16605	4835	17886	17165	17584	17088	16867	10392	17919	18521	17030	7383	17581	11935	13193	17141	17204	16808	6014	14949	7224	16373	9950	9641	17979	19701	8242	4950	14170	14447	3036	17889	19040	12842	17383	19230	14822	17875	17113	12323	17656	16028	18172	18533	16293	17319	18540	5013	4
ADPGK	12158	14258	13070	9736	11163	2688	11102	8363	11276	4010	6541	6692	14553	690	14800	12744	7810	3457	9549	11508	3649	3451	7314	2773	7513	712	12661	1133	1297	13879	12007	9808	8630	15202	15677	13925	10544	8379	7619	10356	12134	11444	5534	9292	13568	8992	2333	12014	14669	13249	12537	12385	10086	10255	12512	1066	4792	1289	14445	3173	14519	15754	8014	13953	8989	3624	2511	13411	1858	670	1927	1280	1767	10278	13246	6932	9685	1368	15396	13101	9554	8630	16010	12347	16165	13834	2181	2150	3854	2394	8350	11539	13334	6941	283	5127	10192	2774	2204	2551	3788	2459	2022	4179	6783	1036	4843	7923	5961	981	2741	1154	1279	11785	14989	12876	7987	2736	7252	15051	11021	10923	8160	4559	15808	5643	697	2451	11689	7608	8892	5098	10259	6977	7957	12540	10760	14123	12884	14204	3975	6963	12566	6887	13919	9558	4675	13394	10839	11604	12835	1197	9477	3382	7179	5234	13856	14240	13985	14352	1427	12785	12924	12723	11241	14205	3211	4078	14755	15848	3825	14724	9605	914	11302	11449	9029	12589	6312	272	15749	1136	10840	6579	6343	12266	10282	9743	12985	16495	8890	12561	9824	11909	13886	13633	15974	14256	15400	14565	9583	14860	16318	2686	2093	2089	9725	11464	12868	2
ZNF691	12159	8525	12185	13469	12403	14046	7469	11824	11238	14040	14617	10946	11346	15833	15187	17668	15097	16213	9475	17109	14742	14218	12491	13320	6469	8176	13505	9779	11090	15335	4520	16606	14864	12023	8340	17137	17489	17280	17418	15711	16183	17293	15322	10776	9687	10024	13096	14558	11911	15506	12255	10625	17240	11209	14426	4823	14004	13118	12953	14637	15936	9425	15726	8655	16101	13056	6161	8659	15925	10366	3478	16604	17627	15114	17966	16888	12486	3598	11917	17630	1505	15348	15456	17090	15613	11333	10581	14992	12120	15644	16183	13650	9551	17275	17726	13315	4248	10720	16888	14797	17290	13764	12949	14591	16534	3285	17092	17370	12336	16499	14730	15253	16769	12057	15731	17418	15562	15873	12223	8296	14758	17575	13734	13274	16399	12474	16933	13539	6864	17744	10067	14276	17365	17920	17764	17120	17413	14968	6236	8495	17317	10495	8527	7750	16418	17334	17592	15701	17634	8301	15085	16845	15216	11294	14795	12897	16653	3806	15714	223	15709	14562	15331	17931	17852	9841	14811	16547	7271	11683	6441	11478	17324	17612	4766	16027	3310	7078	13807	14618	15002	15318	15923	12675	16854	16740	11789	17563	18356	6320	11485	6426	13763	12547	4454	10534	9257	9799	9483	15505	13475	8053	9098	14204	14077	6280	15420	14844	12351	4
ZCWPW1	12160	9675	10225	12470	12466	16471	15066	15910	13161	555	13721	3504	1793	5486	13297	4620	12973	9390	17650	8668	16428	16398	16851	14934	2609	9146	8734	6266	14735	13955	15620	15680	17115	4124	1074	13324	12912	16545	15481	16727	6510	16763	10452	13574	14860	13327	16540	9765	11324	13518	14924	4906	16168	12984	15270	9958	14684	13934	12860	15933	15443	13356	14624	11636	15611	17315	12604	13349	1016	15703	17271	16942	12567	14757	14784	15335	16333	17066	14194	16709	12588	15373	16366	8976	16073	11322	17442	16739	15045	17026	15402	12626	13624	17169	16624	16105	15631	10932	16601	15627	16689	14905	4753	16881	16807	14462	16539	15667	4369	15740	15594	16634	16687	12877	14664	5062	3404	11843	17530	16304	16518	15297	16536	14342	17657	17054	3709	3292	3441	179	15423	15507	14084	16423	14730	14486	15422	17128	5777	11113	8679	14600	1293	9100	17724	11839	13973	533	13412	2916	14547	16313	13729	7932	9768	10441	13393	13920	12842	14527	17034	13820	13915	13687	12747	2728	16910	14549	10260	6542	17005	16804	16532	16230	3069	15678	16764	16756	14804	7056	9594	4884	4717	12421	1433	13021	9539	16739	4890	16749	15011	16926	8677	14020	11297	15997	11936	12208	14172	9798	11807	10633	10749	16810	16684	11622	17078	16973	14688	3
CEP85	12161	11876	9086	14846	7887	15513	7967	11464	12249	14248	16450	14575	13988	17373	16831	1998	9254	9355	9105	17870	17734	16969	14181	4907	5266	4682	9825	1170	1269	13544	736	15948	10054	17557	16946	17640	18040	10665	17727	7073	10896	10234	13280	13789	14406	7532	15030	11338	14597	15010	3353	15020	13316	11844	14835	16770	14581	8615	17255	17761	14175	14010	850	13490	2136	16774	17513	16174	16020	4263	11833	8496	15912	8211	14576	9028	16374	10899	12093	15581	9999	5541	8412	16401	7454	10567	7128	9969	11617	6546	16340	16657	15413	12360	16243	16349	16206	13075	5365	12186	8656	5328	2035	9974	10429	11480	11952	2867	10878	12960	12444	6063	14563	13641	13078	16745	15013	17145	9347	2591	16032	5677	372	15178	8884	14287	15629	17267	16942	13570	12194	14142	10918	16659	11157	14649	14822	13040	15150	14428	13788	7145	15980	15450	12918	10721	13299	14079	4450	8233	16158	14741	16654	11685	16225	17394	17893	8437	5146	6229	10138	16497	17955	13378	9767	13892	2042	7944	16000	16340	10140	11480	14326	10185	16554	15995	8831	15401	14030	12092	16123	14821	16950	12555	15920	16659	15250	16987	17580	16827	14455	15493	1863	12470	11309	9535	10426	7236	9391	15888	14841	9943	8209	15915	15256	12628	15172	15379	7272	3
FBXO45	12162	7102	10007	10644	5562	9131	9992	11997	13162	5293	11351	8441	8156	13830	11740	11172	12476	11906	7562	16138	11893	5359	10552	11008	11683	12891	11327	6388	13587	10744	2398	13682	12921	6100	5009	11114	11656	10445	11858	11949	12239	11995	8824	11702	8698	8668	14858	12051	13718	11102	6448	11240	10179	6428	11897	14037	15146	12564	10880	13811	7988	8537	4537	8681	7502	10185	13919	12569	13774	4167	15141	13024	2184	9834	13563	10587	14362	12217	9856	3987	12889	11539	15884	9335	15291	8524	13152	15322	11982	14302	14042	5597	10815	11600	12936	13272	14116	12657	14197	7526	2548	9825	6825	8198	10521	13004	3605	7955	10921	3281	7350	9445	14638	4469	6592	1808	9264	9793	9689	5081	12219	7372	15040	3912	7068	13860	10682	13319	14156	11527	8669	3802	11860	14133	9514	9523	9911	10770	10426	6726	7189	4991	1289	14514	1548	10642	1190	11120	11750	3355	11243	14455	11860	11922	4718	15623	14565	10545	10116	13332	13146	7947	13392	10787	11342	10394	12617	9669	13213	12641	7128	2259	15360	12062	15192	8194	13406	11897	13393	10123	3352	9642	12286	9716	2412	4195	6578	15692	13598	4520	8859	12668	1912	9450	6062	8598	9511	9462	8689	11166	10764	7448	8942	10133	9893	8879	7892	7571	12621	3
DMRTA1	12163	12397	10943	11222	2266	12705	13918	4254	4309	12654	1764	14572	3969	6001	7313	15813	13167	9182	5568	13885	5697	2533	5228	16400	4202	5365	14150	8266	15432	15573	3946	12377	13274	7258	9305	12771	14289	16590	1972	14371	12827	15681	9756	2072	10102	1085	13909	10174	9745	14130	10779	9715	16117	13033	352	12797	1762	12561	703	6016	663	1367	13497	2906	14465	5665	11410	701	565	14463	16681	15260	9273	10396	11786	10949	9601	15973	5289	11758	12986	4902	2650	2666	4707	5843	16754	11340	15527	14945	13377	14603	2118	2002	9308	13640	3977	15509	15952	13897	16478	13965	17647	15882	14220	14411	16138	12465	16878	15637	13956	16713	16415	10410	16195	16482	14895	12551	9557	14168	12732	14290	15969	13577	16427	12062	12550	10625	14034	14766	10300	3149	3562	11311	14005	9462	12793	15737	1361	11832	12403	1449	15094	11275	11759	15678	9337	14168	14003	8641	11492	14820	12984	14665	9229	12421	12502	2876	3228	621	3167	11458	1157	8963	11009	486	3751	8629	3571	5540	12132	12832	16565	14498	5921	15609	15577	5166	7062	11786	13213	12515	7427	2790	15899	10203	9396	7181	12431	5725	6326	2359	12687	11591	12240	11700	13522	13081	11397	11448	10976	8980	4902	12784	13053	12992	2535	11172	9572	3
PRDM13	12164	8834	10722	14465	12367	11396	7810	11561	13034	14312	12072	5210	8850	12727	3543	15361	11668	14728	2784	6523	9951	12616	1602	1863	5419	2573	4821	5191	11636	10033	1190	12722	10984	11250	9017	15294	15551	14835	17260	14706	14224	12290	13855	9563	5987	5612	4533	4022	12233	14110	10519	9920	3373	14627	10623	6413	1788	2195	0	1786	9065	4350	12704	8992	14473	5180	1253	9240	4658	9634	15712	14269	2403	13711	11774	14419	2887	15462	6315	6263	3371	11389	9693	14892	9919	11222	12290	16552	11141	15352	16542	1617	4307	7921	7780	16150	13075	10163	14240	11986	5633	10788	14287	15474	14097	3880	1434	12154	6549	1543	11279	12138	13909	10037	11522	13037	12346	13184	0	1499	9673	0	4690	9857	12837	14133	10862	15155	16217	13835	7716	7414	401	9035	8843	9004	10128	12558	5666	7238	9587	0	15049	15046	14893	1439	9541	11908	1304	15160	10736	15449	11842	10840	10546	15780	15263	3147	4343	2977	13792	2032	2917	10605	9324	2583	11442	0	13957	8693	5307	10719	15329	15474	6561	14264	10825	8764	12620	4474	7249	3335	5801	13013	3821	11436	4612	12733	14226	8943	5647	6080	3319	11430	7947	9721	10299	9735	6882	9435	14612	10404	10744	11553	12222	7736	12506	10603	14001	3
CSRNP3	12165	14194	11698	13893	14218	15283	8785	12285	14142	3580	13522	11222	13545	3204	12485	5650	2751	15256	14995	8216	13091	16107	5413	17783	15492	15896	16469	15202	14911	15875	16443	16610	4674	10743	4074	15871	15918	15622	13547	14993	14971	15498	13382	14445	14068	10084	13968	13690	12796	14201	13006	12170	15808	11404	15136	4950	13962	14503	7722	16437	11669	10966	3903	12768	7241	16034	12840	13976	10103	6419	15816	16324	14709	13826	13540	14923	14204	16532	16486	14219	14136	13615	15973	16522	15880	14426	16113	13204	14543	11891	12222	15298	12132	15925	11617	15622	12984	10506	14871	15408	13786	12042	17432	18103	17521	15878	13102	14265	16112	17028	17139	14355	14748	7985	8272	9788	10706	12492	8463	1786	1863	7973	9032	10595	10251	9090	10864	10228	12768	12698	7250	7854	3737	7696	6705	10908	10806	7431	10431	15009	13817	8612	15274	14766	3661	13597	12543	15643	5160	13374	2062	15039	388	13700	13733	10448	12181	11749	10067	13874	15940	13976	12450	4434	15183	3036	9814	17242	14931	12895	13263	1270	15007	16037	10983	13765	14002	16193	15022	15487	14568	16664	14656	12745	15446	14032	13010	15615	12329	4991	12702	7264	14801	11940	12205	10381	9448	9955	13435	15018	14054	12773	12170	15591	15495	15126	16130	15278	15068	3
RNASEK	12166	16198	17159	17092	17183	17222	18287	16406	13192	18245	17051	17517	17734	16464	16202	16843	16596	14198	16486	17958	3518	14228	18265	18415	17192	17781	522	17019	17324	854	17544	17379	13777	2724	15910	16490	16432	6049	264	12010	17018	12685	17036	14227	17977	13304	16190	1041	15231	16697	11972	14738	14351	17127	17618	15819	16865	16338	16085	9614	17752	17883	16753	17848	6881	5752	17801	17132	16812	18450	4836	10605	15486	15110	17405	16875	15464	5164	15799	16419	17295	17109	15931	17289	10031	16887	11028	16722	15639	16242	15274	14335	15339	13592	2650	12471	17711	14209	15769	6102	1995	6359	3064	14947	2751	14809	1289	8681	7218	12714	6196	16440	14936	15953	11350	11848	11929	14224	10581	14164	16771	15798	987	5701	13629	15681	15037	12678	6479	15823	9333	9265	18010	5430	8923	13004	13281	10378	16695	18306	11904	11333	14994	17533	16294	8970	13629	14990	14614	15920	16676	13665	13981	13000	10921	13430	16659	4858	16292	816	12957	16373	17049	17126	16429	13780	1747	13497	15410	17513	16869	1069	14106	16945	2214	1358	17157	5502	7338	13743	16944	11091	3937	17203	4118	17359	16303	6183	15522	16410	16066	17697	15685	12194	14115	17747	6197	18144	18061	15546	16901	19418	18961	17166	13616	11660	16395	18022	15456	4
GSDMD	12167	10577	8250	8962	16093	14796	16434	12646	10174	1359	15958	7909	14160	210	14235	12734	16381	10378	12013	12558	15142	11887	12315	11475	10290	16178	12259	15215	13168	9870	12711	5367	14795	571	531	2187	796	1693	402	2352	13278	1122	11375	1122	16260	15097	13706	10312	8479	9927	8508	5153	3333	14059	14256	13943	16529	12326	16025	12523	15484	15351	16097	12644	13222	10164	12954	9180	17601	11666	15143	10320	2679	2357	15499	3555	10469	12325	15736	13783	15305	6677	10243	68	9649	11307	9928	15563	6721	12338	10079	588	15356	11842	11846	3900	13594	13721	15535	11013	9562	9530	8847	10006	14917	13249	14401	8507	8382	15025	10660	3387	6045	16048	9550	10467	12791	14861	12796	13921	16200	13510	12675	10077	10252	15946	15608	16136	14868	11086	16333	12884	15288	11322	12538	16619	16347	10020	15712	13727	6323	13941	5143	15811	16343	4835	13650	5544	15522	14186	16238	4890	15323	9858	9452	734	994	10361	4360	16525	15711	943	2881	14360	10504	9873	10000	14888	11016	17110	15152	14251	15030	13293	16018	14890	16015	16235	15751	7067	11723	6039	15963	111	11260	15672	13410	14586	12951	16768	9616	14461	12385	11006	12799	12488	15264	7482	8563	7701	7464	14345	9857	15542	15009	10739	15102	15746	11817	3
ZNF321P	12168	16171	14629	18561	12883	17023	16186	15092	15927	18177	15494	18211	18172	18084	17697	17988	17849	15577	6153	18072	17785	6463	17676	18706	11752	12531	16249	14932	17621	17732	4895	18748	17699	12617	17433	17848	17758	17614	18434	16989	16920	18042	12098	19064	14423	14759	8534	16938	15986	4078	12828	18205	17615	776	17388	9439	17797	18168	17341	19238	17059	17494	17875	7404	17938	19282	18143	17763	17745	9194	17733	17737	17843	18122	17472	18166	18813	17928	18296	16233	4746	11108	18300	17500	18510	12403	18394	18531	17954	13937	18646	17137	10619	18142	6565	17157	17532	17522	18396	16815	18187	17568	18020	16321	18033	3343	15091	16371	18567	16787	16721	17617	17530	16742	16373	18032	17594	14935	17868	10472	18899	17784	18323	18062	17127	17651	17403	18198	17948	18212	16431	14998	17948	17856	18330	15262	15692	15651	10146	16201	12721	13749	17631	17833	18307	18056	17703	18017	18152	17750	17981	17564	17832	15820	15118	19294	17781	16401	17833	12966	9528	17652	17843	18251	18450	18029	4386	15410	18393	15320	17980	17706	18199	17722	17371	17858	17899	17980	17994	18801	15061	17621	16296	17975	17237	15092	14001	17629	18385	11758	14102	6544	16870	15900	10189	14948	13905	15029	11517	15788	18635	13074	14481	17094	17142	16415	15412	15192	15420	4
ZNF880	12169	11104	15021	18263	15673	14455	16419	16160	16422	16427	15740	17297	17089	17786	6815	17930	17663	15061	6152	19562	18011	18322	17853	17130	12334	12502	16221	14903	17571	17716	5146	18722	17675	12385	17105	17725	17687	17390	18671	15507	16941	17453	7928	19062	10892	14981	8308	16930	18445	4079	15447	18555	17612	3041	17261	9443	2511	16636	11989	19414	16982	17457	13578	12465	16599	19483	18387	17785	17756	9190	12588	17760	17832	18010	17404	18108	18106	13403	18322	17622	5378	11183	18257	17483	18467	12254	18397	18676	2400	15511	18432	17083	5753	18118	17076	17710	18283	15346	17095	17845	18571	17056	15587	5705	14315	3016	15112	18380	18452	16753	17954	17408	2120	16732	16372	18037	16911	18005	14633	7474	17806	16475	18340	18060	17126	14608	17270	18106	436	18280	16430	16032	17851	17274	18346	6863	7895	15650	9414	16183	18144	13748	17648	2525	18265	17989	17682	17956	18132	17729	17957	2199	16323	15812	18038	18478	17708	12254	17742	5949	14929	17612	17594	18140	17782	17997	17614	17136	19034	7732	17977	4826	18200	17767	17165	17842	17767	13463	17090	18702	19509	17583	17796	17032	17244	18503	14972	7793	18732	15712	12518	6575	16903	15901	7443	1483	14335	15031	11523	15820	18349	13553	15870	755	1179	16403	15522	834	15721	4
RAB40B	12170	12015	13437	9269	5912	11434	12174	8289	9220	9608	6332	7834	6191	6311	6230	2814	2435	6857	7354	9487	11156	7103	12800	4533	1646	2103	7484	2045	4672	7701	11273	10153	12593	15672	13903	10872	11959	9992	16034	5532	7818	4875	8488	13070	10552	9166	10062	9263	11275	3676	4898	8090	1065	11938	15096	14068	13053	15151	10187	13167	10354	3012	1335	8867	3331	10504	14621	13443	13659	4208	6884	10213	12456	5241	4636	7237	4515	9394	3124	5704	12109	8934	5969	10448	7465	9549	11380	12228	11793	15017	13147	7613	13887	5209	6214	4683	1585	11611	3444	9723	4339	7182	9862	9340	8928	8263	8643	13418	9524	2349	11641	12660	11289	9753	1849	8479	10183	8021	12212	6354	9111	9176	657	7578	2877	4209	8105	5189	2392	11331	11697	4899	7650	11784	10319	9646	10480	1323	6672	8788	13027	7295	7339	9644	4703	2303	10204	9391	3813	6081	10157	11602	9197	5555	5583	12521	11394	7673	3844	2093	6699	5952	4843	5783	5030	12954	11523	8464	12794	9460	9468	12969	2759	7292	2246	7412	10404	5015	5936	12653	11075	10144	14431	13731	13125	12291	5984	11414	1205	7239	8842	11744	8166	12688	12636	12792	13556	4279	5233	9823	12035	14890	12180	3366	11613	9916	11634	12953	6413	2
SP140	12171	12434	11594	5722	9264	11155	12165	9895	9890	14117	11838	14735	12563	12943	12222	11795	12153	14480	9573	16379	14534	15078	12854	11804	15376	10443	12502	12536	12952	6563	10362	9234	11654	7094	6982	14400	4422	7429	8212	8084	10795	4877	14699	2031	15247	12307	10860	13784	7879	6092	12544	12111	14298	11349	4241	12273	12941	13445	8594	13008	5474	9223	12828	10826	10915	12663	13364	7379	12177	14160	16426	15386	12376	2208	6960	2753	11161	15108	11034	12536	2975	5078	12306	2286	13059	10443	8318	7896	8471	11408	12019	15055	14589	13905	12234	9615	9694	7562	14343	14693	8112	14283	13847	12277	5705	10227	11512	12795	13788	5041	14808	14419	15285	7244	12776	15825	14435	14743	16137	6124	15768	16208	15404	6428	8477	16099	15346	15015	15170	11279	9052	14312	12152	15327	15187	15438	15281	14802	12597	16820	11452	11287	6667	16245	15518	12501	14638	13279	13793	10912	3080	15038	15236	8870	11360	6701	5492	13749	13812	8385	17134	14970	5393	10677	9148	14155	14090	16629	13062	9707	15385	15330	14996	15267	9752	15274	12790	14690	14003	8514	12126	9765	9894	2678	14734	12787	14234	13924	10168	13928	12741	11922	14581	12238	13439	9012	8647	6765	8734	12366	5894	8370	10233	12048	11812	4729	5839	7847	13595	3
LEPROT	12172	10166	16454	14366	13862	13538	14816	12936	12543	16424	13244	16760	16490	15935	16358	15589	13854	17543	6684	17230	15203	16459	5486	332	10705	1121	14347	1647	1656	9909	13994	15056	1487	16236	15030	17479	15578	14831	16205	13383	11192	14649	10864	16541	14062	12292	15828	15818	10555	15515	10216	14684	1736	3040	13437	12814	16022	5310	15311	6914	12766	506	13843	6838	14152	7486	8869	1212	14738	125	14622	13557	14059	13418	16048	13716	9742	15925	15581	8958	16033	8137	12785	14521	16418	14378	13244	16967	3849	15958	14064	14618	11526	13729	3564	8900	11074	4266	12095	13208	12416	14598	13362	13838	12022	15305	14267	11365	13720	11853	12768	12462	14779	12876	14746	16725	9776	16360	13823	12683	14403	14973	17247	14060	15401	13947	13378	15859	15710	14504	14935	12087	2334	15547	14580	13453	14081	14320	4726	9324	16394	11739	15279	15843	12125	11972	15974	15734	3182	7449	15344	14948	10646	16887	15144	10918	7702	14776	9639	6534	15625	7946	15235	13859	8262	7769	7231	7488	17242	16775	3470	13182	1655	12017	13451	2006	11109	9572	4483	6783	1643	5091	5613	13898	10039	6057	7425	15988	2109	7141	9391	15204	10634	8933	11271	9270	12854	11355	9311	16084	16069	18068	16367	14015	14609	8802	15739	8152	16587	3
COL20A1	12173	7407	13921	12015	12905	10940	14635	15181	16658	11690	1774	15027	14375	1719	12413	8696	10625	17001	5156	13344	13944	2073	14704	14597	15040	14891	5135	16058	15513	5798	11657	11498	16232	15593	12587	299	466	13907	12532	14290	15677	15177	15907	1763	11679	9963	17048	8519	16143	16166	13828	16197	14735	14145	15340	8415	16203	4127	16474	5218	14818	14882	928	17280	2200	8628	15031	15704	14621	16470	15980	4503	12782	3940	13374	4416	15437	16887	16621	13170	9017	17346	5290	2560	3936	12556	14958	14603	13053	12755	3999	1588	16035	8136	14876	14973	14946	3432	13905	16081	15636	14239	14439	12863	14427	760	15357	12082	13514	14720	17211	15799	14255	16352	17290	7077	12670	6712	17113	14640	5630	14948	10490	14915	14948	659	2376	787	12744	16237	15490	14756	15552	16946	16248	13440	12385	11859	15938	11121	15623	15199	7522	2106	4286	13839	14245	14089	15904	14487	7234	14551	3958	15527	15614	15293	410	9147	14368	13082	11921	5713	11778	13511	12782	16390	9541	12574	15555	10738	2367	15567	5864	1957	2744	9694	13276	6821	9160	6004	6213	5132	733	2443	585	14898	12974	1553	10756	9555	4277	366	14609	13224	10370	14567	15046	15389	14285	14508	11672	14851	11247	13000	11813	3625	11516	12548	15968	3
MBD3L5	12174	13272	13190	13429	10610	16744	8064	11995	9748	17385	17631	14553	13737	18031	12722	17948	17466	17301	17604	17119	17684	17979	14254	18949	17507	17495	17231	17167	17683	17954	16047	17547	14515	17459	13094	18261	18660	17676	18133	15874	15139	18106	13389	12848	9694	12863	13911	17605	6100	19149	7262	6665	3281	4956	4645	7181	14130	11328	10572	13819	14012	9795	4340	4223	7917	12582	10174	11422	7248	15684	17822	17370	17464	17809	9681	18049	15996	17451	7095	17427	9355	12864	14186	17262	13129	10712	10615	11359	15465	14033	18786	828	12977	16190	7927	18398	16690	12095	18508	15944	10834	18006	18598	16326	18518	16851	17234	3791	14051	17463	15452	17138	17708	18284	18171	17949	16601	16906	16554	10765	17472	17016	10132	16735	17050	16731	16165	16283	16081	6334	12134	14887	17450	13978	15841	16401	16646	18253	4133	13185	16073	12289	17479	3707	17314	18872	17854	14953	18592	17854	7290	17632	18650	18228	16693	17038	11982	10467	9296	14963	16612	1480	17564	16215	15192	10522	17717	17009	17302	13835	15835	14206	17943	17314	8361	17874	17350	12292	15075	7145	19462	5903	18027	16780	17780	8128	13440	18046	17410	11400	14897	13405	18926	11027	8267	10257	10397	10185	10313	11938	12929	7533	12359	17047	17257	12731	15561	14700	15045	4
MBD3L3	12175	13623	13745	13915	10612	16735	8065	11996	9367	17389	17633	15313	15022	18147	12721	17989	17473	18524	17605	19238	15070	17981	17283	18984	17509	18888	17463	17168	17684	17953	16048	15201	16770	17458	13093	18263	18711	3715	17803	16553	17831	18100	14920	13139	10638	13147	16239	17582	8681	18919	7629	7257	17249	4957	4489	5735	14129	9845	10127	12136	17545	9321	3320	4872	6562	10889	8513	10982	7804	15686	17821	17372	17466	17810	9114	17773	17854	17448	7094	17429	9354	12863	16744	17260	16013	10713	13272	11358	15466	14034	16909	15367	13356	16191	17651	16268	16688	12096	18112	16787	17994	18016	18436	16197	17936	16887	17235	17474	12572	17433	16761	17133	17710	18300	18170	16804	16915	16907	16555	10766	18056	18089	11684	16734	17049	17893	17707	17739	17809	6062	12139	14759	17458	13977	15840	15970	16645	18245	5256	15691	16072	12541	17487	11488	17315	18696	17654	14954	18687	17862	7289	17636	18792	18227	16254	17036	11981	14545	17118	14981	16611	15547	17728	18004	17379	10143	17718	17115	7007	13834	15836	14207	17942	17316	8360	17873	17349	11804	14862	16030	19463	14810	18029	16779	17809	8067	14903	18045	17439	12949	15854	13404	18928	11048	8268	10623	10398	10371	10900	11939	12930	7785	13176	17073	17258	14569	17502	17452	15046	4
MAGEB16	12176	15202	12970	12151	9376	15231	13693	3670	2973	16051	16518	12588	9800	15924	3814	4601	15591	16192	17259	17430	2183	10178	14893	15337	16733	16312	10542	17003	16141	14152	16981	11129	2216	3927	14759	16019	15852	10229	7929	15405	13408	15900	7278	17664	15478	15811	16787	11895	6483	17903	8936	14518	12746	3297	7855	13810	14947	16557	12523	18773	16276	15429	4615	9414	8590	19025	17573	14821	13287	16446	15209	15606	15703	13051	7259	13722	6838	16476	7944	4662	16165	10301	4910	15378	5653	1626	15120	6753	7698	2855	1193	13873	13009	15527	16006	8409	13954	10176	11323	16301	15809	17292	15836	15488	14526	14049	14630	16461	15818	11637	15824	11982	14087	17317	17323	13717	14002	11584	17311	5718	15757	16392	13829	17614	17403	14607	16267	13533	14384	1535	17158	16413	15397	16446	17721	14998	15433	17307	8243	14710	17365	15490	12081	10739	16086	16229	3290	13682	16798	16734	16061	14415	15532	14880	17268	3722	14358	17473	928	15477	17356	16255	14819	707	443	15160	15934	16704	17776	17091	16766	16345	14041	14320	8717	10127	16260	16480	13911	15811	17496	13066	16692	8492	14207	6146	11340	16007	16143	9568	15744	14645	15925	10974	9386	14707	1239	13092	16328	15577	12234	606	8271	15565	15453	14332	13433	16199	7710	3
INSL3	12177	10677	12681	15276	13422	10653	11382	15000	12879	15639	9486	13808	15226	10714	3242	14295	12271	17149	16113	14970	4086	15683	13176	17426	16056	15445	12227	17083	5762	14761	16726	6235	16104	13741	12399	15643	15659	10611	12535	7727	8708	10369	14649	15832	13257	4752	17106	10799	15892	15483	17215	6297	17454	18417	4	13038	2150	4858	2	5816	8723	368	11409	10788	13762	5161	3574	2697	69	1365	13788	152	4825	16456	11126	16747	12987	14437	9896	7090	16122	11627	11588	17676	11037	15701	17025	14968	16507	17101	11078	12634	13824	16497	5213	16129	1895	16290	15983	15431	14178	16506	7586	12569	17089	16046	15506	11454	15251	17305	15587	16797	16521	16934	17771	16643	17431	16498	17728	16987	7571	16877	16308	17009	17634	16883	16050	17272	16224	13832	14463	13556	10860	17020	16707	17397	17518	17628	6833	7507	17316	14125	13025	15977	17714	17722	11536	16691	13329	16349	2977	16638	6960	17673	17363	10167	12453	3866	14073	11893	10645	1004	9026	11683	12434	1841	7256	15773	7685	359	15941	164	15240	15054	10992	9020	16638	2718	5553	13264	14684	13800	15207	15626	12935	11979	9766	13118	8124	11963	12758	13636	8456	10240	11525	11446	15970	13737	6724	12807	14716	14080	16606	12543	13090	13503	12806	10686	7687	3
AP1S3	12178	13236	15130	15919	2735	17167	12992	12090	10210	14481	13813	11534	15575	12453	14880	7310	8831	12183	8720	5104	4043	12712	5483	2354	6168	3855	13311	6873	8705	14800	8729	784	15626	9857	10602	13600	11746	518	7714	305	11218	568	7856	0	16887	7329	13898	13334	11904	4812	4775	2470	504	12967	15262	16424	15845	8940	16642	10749	9191	14654	12587	12188	13652	10155	10296	15922	16256	7794	7727	9038	14780	13763	13221	14306	640	5691	13058	15386	13193	8901	885	117	1093	6631	7824	10175	14104	10060	14439	13883	16959	4302	13073	3371	5425	5946	13033	12323	6952	10495	9456	11775	16023	10775	7285	6770	9721	11977	12795	6013	9509	10324	429	5369	13780	13697	7788	10676	11123	14257	3772	3787	576	14817	13419	10125	9540	12379	2718	5537	3536	5216	7848	4332	4234	242	7044	6917	2906	3142	90	11914	10881	5371	10944	13045	4602	6559	7926	10571	12519	535	1731	11715	2414	11034	393	5866	4116	4454	4711	8208	5966	16037	4216	13869	11464	12316	14905	14240	3131	10442	12956	5640	14902	15918	9472	3722	11011	3817	14585	565	14507	14960	15931	12083	10587	15147	10377	14099	13735	17265	12246	14321	13729	8395	14448	13908	15451	15520	14849	14103	14437	13325	14487	15342	4739	3
COG1	12179	13416	12942	8791	6220	12077	9097	7631	8156	4079	10502	3585	13587	11192	5683	12993	12587	5712	3907	9512	10524	10020	11727	7357	3683	4847	10659	7255	5449	13760	3683	4061	12714	14526	16240	13780	12598	8221	9498	5303	11722	2976	10171	6513	9598	0	3678	8016	13259	8201	479	1267	2057	12895	3540	1120	11042	7469	10202	10916	8583	8705	10909	6891	10179	9445	10431	9534	3574	11647	107	1064	10813	10183	4632	10502	3123	196	8230	12497	14073	485	3961	6861	5891	11758	4306	2678	14469	3364	8450	5435	14766	2827	0	10435	6999	10519	9239	0	4008	8370	5179	6224	3993	9017	4977	2800	3307	6299	0	10187	3937	3928	4642	10980	10794	6483	670	12347	10307	574	9546	11105	1964	229	686	9265	4053	8499	5217	247	7513	566	651	4186	3805	4227	12838	4939	11188	0	11679	3347	4084	7102	5607	5477	8735	7903	10697	4211	8586	8070	13204	1296	11282	5768	6028	11735	285	5639	10252	9957	6420	6670	4444	7685	7138	14183	1320	9700	6879	270	13391	9073	9862	9645	7390	10992	14193	11651	6124	1510	10797	860	10871	4590	8428	11469	0	16444	8816	9796	13629	10909	14891	9797	8665	13696	9986	15994	14027	6119	12127	2152	11429	13603	7965	2
TRIM16	12180	6236	11705	8069	12320	11458	8496	9038	10425	10927	13175	4887	14260	14871	10548	13874	14545	16119	14957	15898	15352	15753	11503	14945	16082	16187	17250	15990	15067	15224	16509	8575	15391	14293	9747	9412	5037	10593	13190	7283	14567	10250	16124	4734	8283	13945	15640	15929	4405	14639	10899	3207	3221	8602	11735	13885	14213	15229	9183	16972	10974	13305	13895	7247	7358	16576	15737	15267	15087	14720	15967	16784	1396	10295	4	11314	8171	16594	1743	486	7426	8927	15970	3660	15777	7655	10229	13151	11402	11142	14429	9970	5818	12992	16569	14565	12302	14307	14842	16587	15554	16578	15089	17596	13090	14013	13745	15156	4360	13817	16018	15292	15645	16527	16980	16953	14039	16972	16652	15846	15901	12182	16140	17173	17315	15700	17112	15940	7320	10960	16940	15210	4639	16576	15846	14958	15383	16596	4369	10697	16783	14375	12262	8729	13298	15013	13899	14596	15796	15981	16627	15921	16673	11582	17217	7711	14323	13944	15030	15120	11799	12865	5917	15642	14588	12039	15414	16507	10905	15109	10870	14885	10461	15300	753	8345	11294	4781	7512	14931	13033	10875	15830	4180	13005	14979	8264	12684	14934	8251	14196	13065	18000	9543	7026	10053	5860	9847	10573	10761	6926	6842	7071	14747	14285	11265	10825	12748	14117	3
BLVRB	12181	12866	11274	4743	2068	7171	10493	9703	9941	9228	3958	8110	5405	11203	8059	6179	7511	10559	7208	8984	9829	7204	1260	13445	15281	15220	13762	16207	15043	13882	16951	3601	258	14459	12046	9358	11599	11357	11432	12625	6568	10579	8861	2225	14990	10083	7760	16229	9729	5377	9149	13234	560	1426	9689	7744	1977	3156	3674	3785	2951	9189	475	11065	893	11984	2034	14450	12859	9265	5601	5286	12604	11467	10434	12089	8706	6414	2660	3813	15300	10820	6445	12358	4574	5410	8589	3092	9067	2341	1519	5322	14962	5270	14040	1602	8014	344	2345	4459	4592	6046	4430	4270	2833	9511	10481	7886	8619	2462	4161	2485	1889	2497	4753	11767	3495	9044	9526	16318	9185	11765	6821	5810	3837	13381	12874	2867	2347	7233	658	10410	10474	6578	7714	6044	6883	4191	14641	15590	10317	8354	1165	10471	15989	1074	2348	3736	11179	525	7028	2064	8323	3783	6209	6406	13717	16622	2586	14882	8573	11320	12065	10423	8787	11287	8116	11960	738	15769	13911	7838	3401	3544	12083	9488	12752	10818	11098	13451	12242	14335	10595	8651	12637	11582	11516	8223	5923	11543	11221	13594	16022	12250	12569	11929	14062	8071	6993	11555	4509	11974	11949	4387	7780	6469	8693	9784	7573	2
COMMD3	12182	10492	12126	7446	3615	13507	7542	10674	12809	14082	15754	9830	10701	16383	15324	12334	17461	13957	14867	14934	14525	15417	14242	6726	12987	12226	1976	13012	11043	4564	10446	16436	8423	15090	10077	13638	15629	15725	15760	15801	15752	14715	14415	5964	10204	7347	13343	5182	8320	15456	12490	10849	3813	7461	14359	15852	14504	16212	12612	11816	15056	11339	16366	8759	15268	10718	14086	16087	15284	14306	13767	4630	12407	8965	10302	9940	13787	10431	11795	14618	8403	14951	10464	9822	10011	6404	11414	11253	4917	10532	11427	4989	6542	12083	10703	13434	10139	9327	5086	9736	12981	7497	4396	14385	6221	15661	13360	9342	7085	3263	10282	11552	13843	14494	6886	9987	14402	13895	14097	11865	12988	793	4179	12609	13305	6378	15620	13105	14636	15205	14835	13792	14474	14668	15677	12277	12473	12863	10043	13672	10793	5473	2290	12943	13200	17084	16449	15101	14421	12518	14970	13840	17630	11601	12680	15723	6584	3028	2285	484	12884	7470	11132	15896	1928	657	12198	13114	15537	14404	12159	3682	13183	16168	9320	11913	15675	11967	13631	15457	14056	14190	10163	10135	15771	15747	5058	7668	13273	8113	4917	16034	7522	12872	10878	7751	9159	8518	8410	15477	6414	11396	10863	14243	7920	8942	15625	8054	1818	3
COPA	12183	7105	8627	8100	6214	13605	4778	11263	8631	4914	11336	7133	11493	11472	13515	13192	11054	12375	7520	11192	11042	10156	14509	3380	11409	5855	11042	10218	4694	11807	12020	10346	6333	3767	2076	9173	9985	14189	1314	11876	13108	10160	8342	0	5239	4755	11935	11142	7861	8551	1008	14113	1769	2810	6620	14157	13487	8153	12091	9333	4567	9438	5293	2894	8562	5980	6078	12424	7707	7011	3690	3509	9750	7668	12520	5972	8943	6603	10153	10973	5372	5757	6898	10628	5561	8484	5124	4809	11187	2599	12143	13192	8372	9347	581	10483	8886	2779	9685	5425	5652	10346	10739	9491	10621	7591	4503	7729	3111	10014	6198	8589	10527	9721	1510	6594	5309	4741	6373	10086	5680	11222	13685	11326	2958	3557	7835	3813	2210	10600	9069	3984	12240	8993	5253	3487	2048	1391	5636	5164	4616	1701	2386	10098	2814	7743	5893	6732	2339	8600	12265	11135	11222	5294	3344	14081	4419	7917	1366	3133	882	11576	14124	10067	7043	3099	3074	5146	11073	15831	2696	3737	11618	5804	9671	5278	5253	11931	10019	3185	12781	3672	7264	13748	13446	4155	11163	404	13409	7594	2504	9453	9033	14492	8728	9564	11949	6058	10188	10537	6979	2331	7309	7572	7415	12109	11865	9804	8966	2
LMCD1	12184	12682	10496	9152	9116	11130	7412	11029	9715	3924	7685	513	1737	4331	320	910	7057	638	3680	7728	9464	3186	10234	7049	10778	7849	1743	7299	4542	4831	8376	8336	5965	7020	3976	2514	2123	11327	6413	7018	7601	8442	6137	8258	5317	6441	7940	2957	8081	5567	12260	4393	6349	9878	3642	8638	7756	155	2791	304	4991	10627	10830	8014	12260	469	73	7996	12931	10695	7518	12753	6164	3830	3733	4368	11615	8417	4839	8961	11164	4933	8089	8631	10097	10276	7130	8563	9116	6947	12130	3140	11773	6887	14527	9480	5125	10041	4834	13983	11004	13388	7336	8073	11980	13342	11884	14256	6881	11053	14598	5569	8068	10480	12313	6282	9908	7808	11466	5730	5948	5368	2782	15636	12682	4181	5055	3933	4405	11301	14435	9393	9741	7710	6836	10592	12259	11641	7306	9408	9045	7188	11202	2580	5809	4166	10760	11528	8182	12832	6053	5827	5021	15887	12113	10435	3033	10658	9868	11041	12161	4630	8696	11816	11570	10586	13607	7149	9876	4446	2758	7933	12639	11002	1748	11832	4552	6968	6911	10424	7503	9418	5319	4505	10273	10275	7985	6364	9177	5679	5602	3158	6057	10570	11393	9509	9859	9453	9949	10488	4763	9035	5113	11538	11577	2551	2792	10810	5522	2
MAGEB2	12185	12586	14589	3098	7783	15253	12892	3916	3185	17781	18043	12811	11002	18101	14984	17618	15993	17458	17102	19380	15613	13018	15663	17147	16247	15052	10457	17128	16823	15226	17024	13430	3884	16911	14426	4533	8316	17379	17794	17641	17195	17649	12985	16483	13692	15750	17682	12834	2398	17313	12054	7243	17336	10501	60	16167	14336	16881	2923	18491	16047	15810	4573	9537	8689	14683	17333	7168	6344	17866	8832	15610	13688	16277	5889	16178	15308	9247	7524	15492	13554	5024	16897	15996	16641	1669	9759	14063	9560	5124	12138	17479	11601	11917	17190	4847	17053	14487	16870	16277	17823	15230	14441	1792	13698	11913	14631	18045	16793	16617	15763	14820	11197	9487	10329	11416	14531	17837	15684	12582	15905	15801	14553	13763	12978	11020	15455	17352	15982	15456	7457	16780	18109	14159	16274	16012	16438	9335	8504	16351	12269	15235	11877	13481	15401	18265	2841	15202	17403	16803	16555	11945	17644	8103	15184	8822	8687	16578	10830	9462	14667	17778	14254	5616	4523	6094	17505	15006	17900	13947	17783	15708	17397	13853	15508	15852	16615	16428	17635	15873	19479	14761	16407	16786	17475	15705	11593	10740	16206	15014	16639	15014	17090	10926	8464	13978	1370	12113	13692	13599	2452	661	7868	15569	14227	14101	15111	16078	7693	4
MARCHF6	12186	12502	10527	5571	4735	6103	6905	12729	13799	14335	11683	12409	10981	9961	10784	12986	10643	8342	10094	11673	11825	8664	10537	8371	710	9739	10192	1628	6800	8375	12656	8872	9579	13524	8342	13968	12542	14003	12327	14823	14100	13667	12912	9507	11580	7352	6422	12054	12098	8050	8626	9312	8082	5771	10980	11727	12875	11493	11507	11982	10170	9315	8885	8701	9554	8352	11127	10608	13247	13644	1388	1014	12198	12549	11545	13215	10626	1514	10473	12890	11283	9139	14448	3630	7911	6448	6427	8393	7507	11309	10412	2100	12487	9078	943	8147	12370	7252	5530	5086	8014	8972	8416	7660	9896	8391	6608	8122	4393	9354	5459	4357	7829	13959	5411	7688	3735	9827	7828	4901	3066	12086	11869	7442	1812	8441	11847	8154	1905	737	6079	6978	9859	6266	7029	9057	6185	5623	11174	9359	10558	3961	11619	3165	9667	6371	5654	4203	10071	10072	3210	7928	10929	11323	8864	9378	9243	12321	12995	12994	8189	3611	7787	11556	13052	10584	8856	9583	14429	14273	1589	6411	7840	599	14714	4125	1114	13218	2121	12603	9321	10723	10820	8157	3590	5613	10810	3972	6369	8402	11673	12771	12792	13480	10877	8978	9963	11404	9136	10655	4319	6628	8276	6709	7360	6770	7459	8076	6817	2
AZU1	12187	10913	9030	2256	16156	11912	7983	8099	11465	7211	7663	14157	9533	6912	3754	3172	7108	15683	4599	3377	6444	4030	9115	16868	14689	17172	17400	17165	15140	11810	13813	7158	9267	2380	2268	2049	1298	4223	1620	8482	8198	2503	10179	1408	13691	12059	9175	14970	5039	7321	14751	11507	4286	10554	10798	12835	8111	8043	13606	12193	5088	6112	11264	12010	12575	14592	11603	10097	14191	10680	7094	14210	9385	3551	11582	3867	7085	7940	9605	11140	9870	9810	543	8041	2987	13696	1614	1061	1710	2916	112	3836	14971	16513	16250	9953	6661	598	13614	12882	315	13583	13453	12495	14412	14326	12579	832	12235	13257	12502	12355	8653	6621	15370	2484	6275	15131	13308	15723	13850	16020	5668	12430	15167	14197	12826	14888	576	332	14083	16035	6116	13362	15743	15306	15365	15305	7136	9079	16222	14548	7945	2858	13596	1726	10588	16429	4877	3780	14967	9189	12768	13533	16159	774	5334	12085	3082	12365	16003	11312	8979	3194	1315	5845	14524	14856	933	2734	10752	8897	6809	11828	7665	5988	4985	4980	5408	2937	5021	2418	4081	701	5545	9601	8279	2117	7744	7568	8038	3456	13943	13865	10618	7282	6511	6512	8648	10797	1573	13725	6426	12780	12806	5923	9547	8133	11659	3
TYW5	12188	12727	11783	14858	10087	11036	12035	10798	8105	17326	5312	16423	16350	9387	12168	16175	14762	15273	13300	16671	11148	3070	16266	2857	10412	9246	6265	7980	10602	11168	14470	8710	9566	2158	7847	15285	12665	13270	221	10662	11627	8473	16398	15219	7612	11140	16186	11747	11892	16219	5995	13329	13147	1729	15153	7524	15498	12604	13976	14461	2047	3259	12044	14594	14059	9325	15036	15693	3220	4827	7169	11687	14504	16623	15746	16619	16736	5566	13181	15360	9177	12700	14815	13096	17018	11797	15981	12979	699	8897	16222	17388	11889	15116	15566	7823	15228	11902	11377	7798	11031	3180	6405	8064	11986	11185	10325	4263	7842	4364	8614	14023	13950	11707	6253	6103	9758	13863	13328	7867	12686	14675	13199	12164	7271	14127	14616	14822	16213	2317	8306	10383	11208	13302	14382	10680	11619	4806	11307	17752	10364	7260	9798	16016	11876	15061	7868	11720	15569	14678	13638	14312	16039	10746	6178	12776	10320	15719	15197	16084	15664	12601	16119	15576	13700	16335	12083	13018	15960	9843	11473	15205	5154	14415	1361	11192	8198	14671	9981	7037	18028	5929	4266	14036	8499	13402	17479	6700	14171	15148	13538	3908	13176	13967	12366	12914	11534	13633	10820	12526	14261	13267	5501	11299	7361	12874	7641	12277	10456	3
ATP10D	12189	10233	7569	15565	11867	10338	12193	13655	12281	7802	6204	5264	5352	1270	1938	5970	1072	6165	12045	7008	6984	8321	9168	5797	13296	12110	3695	15134	14977	6053	15681	6812	8264	7534	13221	10533	10823	10710	13505	6078	13773	10847	11751	11774	10271	10385	8212	13077	13667	5792	10346	13997	8767	10360	10676	5454	12007	9637	9649	11893	12119	12941	10772	16172	5912	12425	8743	2274	10804	5779	2578	4900	6757	13411	7237	13684	5541	3119	11094	10082	14006	13827	9680	8154	12551	6713	15677	9417	10973	4655	11631	10716	8982	5897	1561	9193	3372	2410	8901	6377	12128	7041	10845	7119	5299	1410	4472	9989	13438	9087	6217	8416	2886	4641	3861	9779	8008	9972	8482	8122	3177	5369	15102	9420	5085	12656	6530	3602	9693	11816	7610	6226	1795	7324	7974	7714	6924	4398	12781	12984	13032	9454	4262	5832	11060	6145	11679	7846	2500	8592	3381	3366	2616	4947	10674	3714	3529	11645	6046	6960	15605	12514	3264	4685	9682	13638	8601	5403	10055	11767	8168	8777	2588	2339	14480	2759	11664	10829	10577	11650	8644	7636	3718	5067	10519	13115	13383	9518	6584	15193	11192	9968	13867	11847	12699	12984	7361	13859	8483	7406	16372	11294	6137	11085	9113	9877	11870	12302	13773	2
TIGD3	12190	5259	14997	15728	15321	16937	16416	17758	15040	18120	13911	17894	17835	16607	16290	16655	17115	17698	9348	17001	15598	2303	16295	17180	16789	16609	18712	17203	17251	17595	18110	17200	6646	18054	15547	16159	15529	17546	18384	17026	14859	17540	15821	11736	15276	13593	2142	16885	10866	14282	14153	17188	17346	489	17492	6082	17742	18214	16669	18126	12364	16048	16629	12777	16720	17974	17985	15974	17685	17907	17334	17745	1312	16405	16964	17918	12723	17937	14882	16193	5236	12079	16720	16940	16670	11833	18228	16460	18348	17973	18541	605	12959	17427	9244	3362	18193	17294	15719	12567	17428	15091	16889	14510	18157	12449	16997	18208	15871	2726	14336	15577	15080	11723	18117	11782	13996	17882	18211	14092	13457	17743	16802	15085	18212	17451	17180	18088	17641	18296	12764	16021	14226	17973	16693	13132	13723	17006	7295	14352	17809	14475	17228	17762	12217	18267	17652	17952	14612	9430	16395	15421	17098	12190	15353	18589	15832	10118	17653	9903	17756	990	160	18174	17576	16666	17604	17912	16524	14286	16908	18381	18008	16974	16865	17235	18647	17878	16980	17523	15823	17465	3776	17043	848	17469	17332	16008	16732	4317	14103	10639	16900	17584	11072	16903	14226	16428	15037	16063	14671	11643	14554	17206	17048	16926	17687	15629	16489	4
C1QTNF1	12191	10908	10138	14498	11323	15602	8822	11233	12539	7226	3950	10280	10402	604	11864	10969	5673	14393	7335	11510	6516	2926	10351	17363	15562	14753	3757	15467	14071	9205	14092	10247	16711	14173	10107	1793	5063	8507	16238	10074	11297	10819	12283	8253	10517	9889	10651	13973	10692	4549	11548	12860	13015	13029	3938	10153	14450	10211	11960	11274	15840	6845	4964	14018	2845	13543	11174	12915	14281	9036	15343	16235	12072	12313	13315	13931	12923	15105	15393	13462	15820	7398	6320	12525	4561	11677	15733	11289	8626	10048	6326	9584	10963	12302	10112	4463	11934	1166	2272	8199	12684	16672	16199	3645	12830	12384	14727	9512	14088	15814	7720	6468	13832	15952	16787	13385	14332	7132	15501	15030	13554	15267	12914	6364	17133	769	12003	3510	14054	12926	16725	12453	11255	15891	12704	14430	14626	17007	11933	10932	16243	12240	13140	4298	12801	11665	14840	16753	16061	15760	11837	13697	6776	6657	15660	6467	2708	8263	13937	4820	13832	10155	11193	59	13537	5470	15391	6756	10473	10088	11759	3541	12712	13703	15256	456	12095	12859	5638	14684	2776	15677	483	8453	1602	5449	11963	7817	12393	13181	9326	2767	10258	15865	10956	9947	7848	10495	3267	14910	9441	16507	16699	15561	14708	16641	16478	16477	13680	3
PMCH	12192	8892	3861	10974	4566	9975	6454	7678	7483	10089	4595	12549	11038	6285	9282	8787	6922	12960	8679	5999	6913	5770	8494	3044	7402	4960	3176	6962	5602	7048	9734	10526	6486	12027	9684	12445	5755	4551	14159	6432	5471	5234	8817	9478	10589	8849	13173	11248	5632	7668	7353	10725	7566	11606	2533	6420	2265	6640	11192	3936	4133	87	7834	11879	9265	10295	2861	2066	8438	102	13615	7257	5737	4947	6393	4709	8062	15434	11528	2270	5954	11421	3634	10331	3371	7925	9308	10844	11192	7427	3189	9499	9349	6993	12545	12867	3751	10584	12314	11666	8016	13883	15216	12156	14092	15398	5837	6143	10284	14508	11338	8969	12305	11187	11143	9365	10885	7753	7096	8150	2803	3334	14040	7210	12243	11008	6205	6788	6090	7320	9656	8784	1374	5043	6811	6918	7186	13576	10192	8814	13383	7505	13171	6593	5341	3638	4408	6883	2360	7916	2144	12280	5983	15924	12325	5478	9530	8300	4188	7887	10180	3087	5559	3108	755	11519	6980	8623	1941	5854	8099	2862	1902	4292	6462	1062	7115	7410	3932	2361	8557	1973	6075	6629	1107	9796	5458	6888	5412	13216	9879	7576	9594	9360	9839	7997	11701	8946	3972	4057	10928	14104	12979	7294	10521	10359	7122	9782	7330	2
NUDCD2	12193	9975	8555	5284	6439	7228	14296	9671	10534	12312	14930	10464	9561	15611	15123	7891	15595	9603	14328	15609	15943	14304	14972	2091	11931	7836	813	6991	1864	1512	9746	13351	11248	13537	15348	15036	14823	15427	4726	16018	15113	15996	14166	8667	12865	11402	10493	971	10945	12871	5226	13858	14123	6864	13118	16557	15358	9212	15478	5585	15341	16069	11358	15622	9398	4162	7509	12975	13261	6643	11372	10425	14252	11128	13162	10020	7239	8165	13384	14863	16200	12161	16538	10993	16608	7106	5377	10882	13077	7661	14130	15785	13589	16734	13953	10430	12222	13401	11181	8670	4704	5790	3529	11825	9307	11738	10521	858	4497	3770	9060	12558	13201	15309	6202	8178	12935	14107	11066	9769	15316	14932	13467	11259	3108	10986	14080	14293	10366	13526	14317	9075	15122	9493	9600	13169	13987	2405	14942	14531	4602	8592	14133	14412	4943	12727	14525	4541	13148	12363	15667	12955	16140	10379	6702	2899	16364	14324	15110	15672	9000	15071	15886	15513	13172	11385	10468	7997	7522	17184	1466	6700	14304	11198	8340	15974	5506	12151	12312	11767	16154	11426	16240	3914	14053	4178	9207	7958	14182	13230	11894	13338	6835	11370	12680	12155	10086	13809	14447	11766	4542	5727	7160	8162	7082	7997	9645	11729	5002	3
PLA2G4E	12194	15767	4265	14335	17426	13251	14452	14291	9264	11692	5425	11987	10288	9959	3273	7550	6335	9312	6043	14898	11052	11249	5721	8240	837	1261	12772	2299	3457	15209	15423	39	14368	6577	5212	3353	1547	254	4285	1160	3773	146	9573	11797	13295	7205	7664	14702	17056	3029	16157	14933	2215	18840	10766	5478	4992	14800	13644	16882	6313	2442	8370	11464	10186	16086	15648	7388	9732	5610	4050	12637	8842	11304	12232	9496	2028	4512	10506	10904	14013	7448	3596	6609	3292	17366	15117	14932	15218	13687	3939	10533	6566	12409	15197	11612	2532	6595	5900	8921	1115	11193	14316	12455	11133	13406	15032	4659	8909	13026	9581	6668	12420	5962	11139	9913	4349	15872	3600	8918	1539	13217	16747	3752	12523	13237	10096	10175	13387	13421	6113	4960	10074	1437	2577	9660	7709	10237	10314	16173	11837	8254	6095	7972	7023	6919	10347	12997	10897	3233	1925	8650	8735	7748	11429	9190	7126	16336	6486	13536	15633	14484	14688	6051	7948	13979	14968	5603	1838	13653	13240	3124	7738	11875	15107	2705	11369	14993	9514	8782	6356	15391	11948	9089	10732	14402	16586	10681	10714	6485	10576	8022	13496	12387	13342	14034	16035	13951	4670	4840	16846	17506	17631	13925	13698	16800	15300	14609	4699	3
PLA2G4D	12195	15390	4150	14121	16464	13254	16151	14176	9195	11685	9824	16201	16449	12250	3888	15210	7222	12775	6007	16133	11053	15187	12246	11474	15979	15473	14684	16747	17129	8225	17657	13	12454	3262	10818	9732	4169	191	853	773	3364	116	10686	10247	11680	8890	7929	14984	16296	7434	17420	14979	2115	18432	10765	14371	8541	14724	13548	16552	6007	1028	5432	9452	8446	16104	15806	4435	15985	5201	3681	14795	14051	13790	15968	13347	2910	4149	15960	15365	15720	10804	3785	1091	3514	17382	17203	14492	15074	10473	9278	10534	4185	11447	15697	6089	5415	6594	4498	10935	2523	13548	15966	15685	12108	14319	14241	4858	13244	13146	11846	11945	13322	6556	9268	14633	8746	16796	8247	16800	13645	15486	17176	7758	12126	14910	11218	16422	15239	13445	6875	10068	11955	2790	6550	10669	11059	8668	10298	17939	15041	11455	7280	11264	9916	12587	10357	15425	13401	3860	11695	9335	14053	5866	16081	8731	2347	17487	14662	15441	15607	14056	12757	6373	13236	15659	15228	4136	7474	17065	15107	1923	11550	14782	15080	1955	15017	15837	14138	8902	14531	15388	14598	1316	12501	16361	16292	10707	10755	6920	12007	8098	16844	11842	13525	14035	15639	13610	4539	4705	16664	15880	17634	13930	13700	15457	15350	14610	4454	3
TRIM43	12196	16453	7049	8972	13286	1130	6266	10128	10964	16465	15719	13861	11942	16272	12461	6307	17393	15708	16992	17385	15511	17064	16460	16366	17688	17451	12450	17884	17753	15623	18158	15134	14360	9436	7107	15255	17488	16559	14599	16454	17288	17868	16380	17365	12630	15403	16093	14320	3434	16999	8476	13164	17386	11347	7596	13956	15908	14297	13792	18858	15254	10345	13591	12189	16013	19030	17835	15949	2893	17426	17000	17630	16126	16388	15777	16730	16435	15117	10211	8318	10708	15417	16375	8762	16594	11616	11673	12152	15500	13186	16701	16029	14171	16390	17379	10790	16090	7635	17044	16140	17792	12736	10264	14889	5032	8924	13932	17149	14208	12060	17035	16069	15788	17475	15164	16594	16961	14951	17188	14580	15875	15046	17586	17917	16281	14562	8131	5480	11717	16256	17071	15348	17841	16752	15313	17432	17263	14315	6733	17868	15176	14863	14121	5195	14404	16967	13766	14624	17798	16463	16103	15998	15736	16671	16195	16793	16188	10862	16124	14635	17682	15274	13589	15094	14817	16449	16096	14524	15935	16426	16373	17549	18068	16991	16366	16480	18055	16794	17569	14886	17423	10246	17308	13501	3072	16468	11865	15540	17275	17173	17300	15897	17552	8156	15503	7534	13459	6865	7588	7143	10952	2509	4116	1064	1709	2137	1254	1200	11736	4
DLGAP4	12197	6343	11316	9979	8542	13697	10234	7397	8348	5999	9222	9065	9106	9808	4625	12280	3759	12535	5024	13220	14316	9792	12702	8688	6331	6068	3233	4769	5107	4124	5750	12154	5366	7872	5970	2838	5648	5534	13153	2948	10876	7601	12741	12751	10016	4848	9515	10167	15211	4169	5971	3146	9843	10844	13700	13305	13853	8394	12828	8593	13735	14556	12549	9544	13122	13023	7390	11881	10708	10154	7264	2367	3854	13546	10797	13897	11088	7364	3840	10985	11773	8003	7834	5387	11981	10439	15728	12300	12178	8998	10508	14597	11465	8618	8747	14792	12786	14634	14064	12235	12376	12916	13639	12554	15860	5079	2475	14063	14469	13399	11948	15106	5854	11468	11232	13201	12540	11536	3300	411	7682	4736	12357	7138	12063	13124	9827	4925	5928	12443	14646	2396	12334	5997	3775	11455	8233	10695	9839	9375	8269	1913	14055	10221	4340	12792	10721	12648	13566	11659	9819	6147	7923	16064	7950	14874	6721	4745	6740	8608	1405	11715	9151	9634	13208	12033	13732	12188	11749	10918	6176	12853	8528	13641	10915	8897	2595	8582	9556	15077	10650	14991	3553	13863	4703	12984	12209	9775	13480	9464	9681	7327	4201	13106	10521	13952	11944	7043	8487	13012	9852	10398	4339	6242	13921	14827	7469	14772	9059	3
GALE	12198	14464	8070	8338	8969	4158	4982	8387	11273	4662	10028	8283	11345	874	11647	3469	9727	1077	7096	2305	5554	7316	4792	8756	6214	7475	9800	5592	3547	11925	2738	3707	721	13331	12114	5902	8435	4608	5272	4275	11048	4494	12289	5424	7604	0	228	11661	9269	10778	3058	996	216	2934	4030	403	246	3277	2839	4595	10379	4251	2182	9998	3978	3698	9301	9134	104	3130	0	1002	10961	8180	4065	6892	1505	0	10972	6389	10668	12164	4143	2064	0	6138	3051	467	4783	280	998	8064	7452	3126	93	115	5432	1583	210	0	156	390	2031	1573	669	1466	984	683	971	858	0	121	382	1898	2071	1190	1994	3787	1103	6912	2883	817	9626	555	1729	1015	235	7505	1118	10744	1771	800	1149	1762	2043	680	692	1637	12044	2949	838	0	1688	551	3237	5754	2994	7301	1009	7367	5089	394	3141	509	722	989	6146	9788	5963	10139	128	8927	10970	9312	7394	6052	1254	4502	3252	6042	1652	7552	1025	2808	2849	2156	331	4160	1495	665	7116	3039	8221	7495	6997	164	9910	3517	3608	7865	4871	7430	3761	9944	13456	8736	10838	10418	8871	8486	8883	5965	6775	4893	1644	11761	5959	8947	7583	1
LARP1B	12199	16012	11256	13671	7853	3061	12413	9254	11520	14792	7174	14626	13670	14773	10632	11840	14954	9849	14073	15667	12296	12265	16023	9270	9124	10316	7147	11785	13004	12642	6234	15164	12417	16003	14163	15100	15963	16059	10186	15573	14176	9903	12949	14904	11805	10187	16022	9712	13487	13843	7987	12053	11606	8953	13787	15127	16249	16280	7329	16424	11097	4668	12942	13494	15535	15420	5450	15951	1262	14185	10818	11164	14895	10067	7886	9160	16165	8194	869	9053	4873	12708	13901	4513	15557	10993	8849	13249	15497	12543	16660	15729	11400	15446	15574	14536	17159	15512	14166	11124	7159	6416	6151	7063	9682	9841	11642	15777	4842	5291	12558	14016	14053	13337	14917	6312	9123	15346	6129	6955	15703	6708	7931	14411	6281	12904	14906	4604	4054	14427	13575	6905	15252	4859	10096	15921	14625	11572	13441	13501	6659	7622	12137	12592	8319	1048	15735	10717	14791	11472	16004	14377	15857	9194	9765	16232	16831	11877	8434	9714	8908	14314	15675	14864	13921	11313	6074	10539	1568	9967	14290	15820	15791	11029	12592	16479	15708	15038	14663	2429	12303	2134	13522	4288	17054	9080	12554	15289	14872	12356	16049	15708	3076	12155	13476	13005	11449	12943	12997	13711	13478	7647	11577	3138	4128	10469	3640	3544	6991	3
NUDT8	12200	12618	2138	6742	9484	8293	12104	5754	7278	12799	14252	11007	5436	3654	15695	9922	4578	4641	14912	13400	4554	13560	13483	11314	5438	7258	15670	9183	8806	15371	13132	11072	4476	12483	17442	7721	10708	15852	2824	15381	16606	15797	15295	12151	10199	11829	9723	16745	6677	15535	11698	6845	10974	7723	13789	14634	13770	11835	12180	11977	15278	9396	8007	15440	4653	8544	11961	7083	8165	8946	6510	837	17553	12853	13983	13278	12182	6569	7248	15003	8763	759	14322	3783	14458	8859	5841	4911	14702	1607	14937	15730	9096	7184	10515	3080	13958	11378	4600	3083	14467	1572	1324	4242	7009	5827	4616	12134	7453	1505	3622	6407	9154	16163	10998	3294	6875	14005	7932	10045	9965	10069	9735	6417	11746	8569	9315	12656	13575	15531	12947	10517	15204	7957	8539	11760	8506	10769	16087	17155	2836	10291	12126	13718	14367	14916	11873	594	14559	11375	14684	9328	10368	1817	4590	13944	7715	12795	11444	16762	10666	8671	15342	15121	16949	2937	2402	12043	16657	12301	12516	15177	7679	3583	16004	14663	11758	6210	13463	12284	13805	5165	9249	3466	1235	6033	14624	1738	5576	14141	13458	10459	13954	8778	12600	13429	13390	14869	13261	3162	7507	10521	12762	9379	8644	13566	10030	12698	11966	3
ZNF695	12201	10714	13485	12998	1116	16781	16110	15202	15593	17897	15371	18031	18033	17817	17652	17698	17781	15081	14786	14845	17896	17894	6244	17125	12577	12755	16232	14897	12158	17485	6054	17252	14866	13214	17145	17594	9842	17288	18203	17039	9764	18029	13586	11496	11878	14806	15290	16928	2404	15925	3142	16738	17449	16685	13853	9634	17563	16935	15943	19231	16625	17465	15754	4420	15848	19177	18371	9444	15335	9398	17071	17687	17561	17794	15318	17516	18218	17954	15392	15942	2633	11697	16880	17491	14402	2602	18099	10747	16726	11488	18666	17626	8584	18030	17467	17649	18141	17398	16883	16761	18626	14180	16565	14646	2485	3074	8839	17969	16804	15178	17084	16352	17359	15693	15188	17879	17066	17678	15878	11904	17783	13183	17939	16292	16091	17487	17377	17982	17534	18292	16068	16030	17862	13598	13683	17540	15558	14449	9925	12810	17808	14127	17245	17764	6875	17247	17732	17810	18112	12762	278	17398	17762	13806	17884	17562	16384	15357	17733	13867	18416	17545	17504	16595	16623	14743	940	13380	19109	6579	14748	17440	18064	16973	11043	17707	17623	14016	17089	17503	16544	17323	16312	17394	11608	17273	8001	16107	17959	14828	14365	7844	16842	14193	8202	16438	6941	14164	11767	15516	11654	11625	15764	17114	16901	8497	17470	14722	13717	4
CEP128	12202	8040	12592	7679	1073	15737	14854	9759	11992	14735	16999	11790	13760	17248	14191	15344	15574	15189	11719	15619	16244	9747	16156	1125	167	189	3462	135	158	4041	295	16165	13944	16676	14673	6531	16297	17119	17376	17407	16419	16711	16794	14239	6573	7155	14926	7459	13425	11592	3033	14348	13378	9688	11668	16998	1696	7597	8348	18102	13558	16996	1294	12167	1749	17325	16062	13532	6756	333	12685	4566	14331	15027	16176	14610	16073	15668	1829	5085	2190	11128	13594	18029	8536	7427	12408	16282	17432	16027	17667	15836	3644	5845	16459	16387	15547	18099	16288	17104	9124	16889	3136	14163	942	14205	12004	16057	6948	14766	17196	16869	16286	15009	13353	17155	15012	17351	14202	9621	16664	9783	2926	15370	15415	16969	16186	10256	16974	16765	17011	14944	16679	8659	11207	16589	15418	12716	11693	2137	12655	8961	16387	17111	4861	11879	14324	14315	14355	9999	16733	16471	16889	17826	17423	17614	17589	4048	15028	7424	16424	16631	15865	11341	14660	12925	11135	1097	17135	7952	285	10033	7153	2596	9564	10984	172	1616	1256	16197	15159	15363	16376	18249	7224	13390	5448	16668	15387	16865	6454	12227	223	10988	15321	6648	13397	8382	5998	13433	4881	11009	13923	16334	16732	14219	16772	6540	12523	3
PALD1	12203	12295	14874	17057	16400	16270	15283	11982	12805	10083	10651	3597	2484	3781	5514	6734	16786	10787	4701	13335	13272	9473	11038	16970	6588	3062	17918	8673	3275	17109	15188	16018	15142	16904	14488	9368	12221	11314	16967	16156	12654	11063	11707	13140	16999	13696	12898	15972	16205	8705	10490	15328	16394	13427	12932	15563	14658	16154	16439	17268	12883	1164	14702	17471	15002	16825	17209	4820	16685	16603	10473	2165	77	16587	13910	16609	14963	9927	15598	13442	15364	15923	16784	15746	16315	14596	17290	17741	16297	16981	11293	13688	13795	11855	16923	15531	14248	14929	15024	16312	10179	15661	16422	17160	16443	12041	14865	3608	7569	9611	16158	13921	16210	9536	13791	14331	15861	14094	15203	13800	3102	12077	11845	16175	14463	14057	15741	5282	12766	15071	10475	14408	4422	17366	14306	12818	13867	13158	15945	12224	15281	13398	16027	14939	5595	14931	1931	16228	5892	17004	4262	16386	2597	15263	16381	13704	15152	4625	16510	6932	3006	993	11600	16738	16056	4283	16793	10181	14672	6835	811	13808	15980	760	15314	8565	624	11133	12566	16188	9115	16438	9649	15337	12826	13172	18058	13469	12803	14884	16457	8561	13088	12436	12737	15383	15513	9608	7628	5757	16937	14192	12591	5330	15844	17430	16592	15549	12393	3
C1QA	12204	11896	11688	6787	10333	10109	9808	9616	8962	8458	3992	13316	12266	3226	10691	10221	9202	14472	8799	12442	6163	5279	4881	16506	10908	9949	12633	11608	1561	8805	13147	7035	5805	4099	4130	6752	8226	11093	9361	7549	6337	7713	9049	0	8720	7336	4644	11262	16228	8573	14687	9939	13678	15002	7821	10522	11876	8268	13846	10405	8584	11906	6881	13267	6651	13194	7725	8447	14005	12086	4914	734	9788	656	8681	710	4781	6280	12314	3639	12447	9013	243	551	772	16260	3626	3602	953	6406	117	4253	15131	7388	8599	5799	7160	919	4741	2907	1516	7610	13479	10187	4800	15957	8139	5885	14683	13688	3108	6809	10421	2768	6831	1357	1050	10388	7869	13626	11204	11095	4899	7218	10400	8040	7857	12975	11106	629	11808	10593	3660	5960	6809	5225	5954	7736	11359	6531	5620	9731	1171	8038	11158	2387	10475	12375	4926	4107	12771	8306	10264	5743	4177	375	342	8961	7798	12085	8509	4429	5223	4349	3444	11824	11243	5902	46	6095	10244	10458	9956	14190	217	6229	5200	39	104	1003	1815	509	168	414	6402	11774	13250	6439	1350	5380	4212	251	14053	10752	12773	7371	11536	6896	8387	11711	8448	19332	14916	10827	10985	4544	9522	8443	9896	2
CRIP3	12205	14986	13155	15037	17119	3223	8984	10725	11021	7821	3919	762	470	3217	6165	610	6315	2397	11355	8997	8922	6827	12957	14759	14808	13119	9558	14648	14949	12966	13220	8845	12403	6166	2249	3364	2092	6739	12919	3883	8140	5402	14248	8769	11087	10357	13575	6835	16425	13827	12307	5545	13072	14099	15166	9425	13330	14437	13759	16554	2947	1560	12707	10652	13642	16095	14527	13340	3705	14827	9913	15557	7492	10485	7836	11031	12053	9727	13532	4298	13503	10500	6497	9850	9920	4368	14091	10601	10743	8561	9306	13021	9595	10907	14824	7124	13644	2308	12784	13354	8512	9178	15410	8062	1154	7846	12848	8992	15988	11065	13373	11612	6822	14695	7821	11123	13182	7643	12948	13385	11376	12983	11526	9651	10141	1782	2840	1756	836	8598	13002	12900	13029	13449	13326	15444	15011	8929	7709	15697	7194	11950	12095	1734	13577	13079	12442	13102	13737	13941	12919	7139	8951	7347	9787	9204	9560	12456	11165	10421	15495	14427	12272	13868	13978	9791	14207	15768	10980	9406	15569	15296	12714	14516	11134	7760	15057	8673	11531	7596	10358	14948	9034	8958	4282	14293	18015	7536	13417	11937	14726	3527	8919	12161	13494	5171	12791	13195	13980	13236	15193	9994	12209	3236	4230	15054	7060	3787	8668	3
BLCAP	12206	12103	4969	9976	2237	12923	11137	8635	9694	13541	11325	10769	7700	12504	5327	13278	1489	13690	13014	8986	10479	8076	6373	12527	15445	11513	1413	12702	13027	3869	13498	15792	11902	11361	5722	12149	11505	12279	14077	17186	9533	11838	8071	9823	7706	5442	16445	6976	6359	7210	9947	12131	12235	8509	3925	1210	5786	4076	11220	3112	3557	5735	6016	8515	5422	3228	3836	5050	14896	3786	9064	8310	13091	6056	3241	6696	7119	12683	13074	4788	7221	6810	8154	12820	9234	4872	11795	13261	15855	15428	3512	12710	16455	14605	6883	9029	13781	15834	3167	11112	14843	12016	5198	13345	14342	13113	13160	15758	11848	14683	10774	843	11262	11152	7624	10246	10978	7418	9714	7690	1086	8522	12697	6467	9233	14771	13630	11890	4765	2668	1852	8669	13392	5717	7440	15996	15993	4821	5563	6741	4927	11946	313	8828	7273	7858	9962	13931	12919	13600	2234	11441	322	4880	9251	12696	6994	15536	14742	12850	13334	8857	10462	13237	12753	13134	13150	15951	14502	16619	13903	3943	11312	9308	15550	9608	11166	15963	17009	15348	10310	16441	15396	12427	6367	12807	12889	9708	12647	10656	14426	15283	11904	10338	12613	9268	9896	6485	9068	5341	10034	8455	7416	13420	13179	8638	11780	8266	4968	3
ZNF157	12207	8610	13319	14292	2191	16877	8122	11986	13252	14323	11484	9908	8938	14906	13595	14500	14547	16667	11455	13745	15034	15194	14256	14328	11655	11981	5699	14319	15445	4615	7699	7239	14749	5463	9561	15529	14326	15143	12395	16644	3969	11358	12102	12562	2986	8719	10281	6415	11188	14457	11363	11772	14728	11477	13576	7986	11255	12516	2340	15242	14826	5232	15918	7095	15809	17612	7383	8646	11179	10181	15259	17698	15451	6907	6402	7353	11130	17103	4148	8947	4226	13637	15836	2062	16099	4663	16537	15560	5245	15404	12202	10236	11846	15362	15882	8001	11997	10145	11182	15164	14372	17323	15986	15784	16219	3774	13950	14288	8405	13664	14940	9841	9130	13519	11859	14930	15568	10263	15341	7762	14447	8864	17143	16341	14185	7537	16879	12871	14856	15323	11811	11606	14583	13081	15684	16185	12718	6338	5627	7247	16623	7203	15604	10728	10840	15004	13451	1580	16154	11834	14911	9753	14378	15807	10066	14263	15334	9624	8638	5443	11514	14786	11280	11708	10673	8787	9475	6945	16271	11003	13458	8950	11989	17560	14564	7015	13119	14414	14297	15172	13688	15939	14554	13028	14896	11233	9855	10208	14965	5079	14573	6378	16343	11457	9481	10455	10495	10104	9787	6353	14347	13750	13607	14226	16978	16311	15079	14902	4462	3
SERPINB1	12208	12664	6704	2721	13580	9431	8154	12524	11281	8180	3888	11503	10157	5549	4378	11190	12646	13571	12027	10190	8825	2778	8596	3287	16052	10748	4487	12398	8928	7009	9402	1156	9988	3873	6905	6780	1268	1007	4519	1468	6855	1174	10175	713	10487	11340	10230	5409	9588	11705	13541	10042	5095	12086	3484	12561	6126	7530	11889	9388	8681	10527	9501	13076	11347	14686	2672	8177	14216	13704	7874	14084	9477	1427	8756	1487	3747	14551	10124	10803	11288	6354	721	1021	2050	13379	950	1802	5428	6899	487	3644	14840	13730	11250	5779	6667	2495	3150	4870	5608	14891	12800	8713	8336	10877	12195	7140	11619	11443	5143	3060	12128	9231	13475	4753	2952	10016	10710	15485	10951	7899	6833	12676	14000	2785	11604	6765	5110	706	8140	8127	8557	12755	13045	9498	9482	12738	6348	12846	13815	9635	9450	6931	10871	2274	9225	4842	9552	5790	7002	11991	12734	9443	13354	122	1662	11980	3458	10382	12211	5762	8553	2316	2045	8910	7895	13563	537	7136	14322	11934	8792	12161	13025	11891	10799	5759	7751	5302	1825	3096	865	253	4110	9410	11270	8264	4370	11241	9860	5966	13062	10606	11951	6167	10418	9369	7361	5865	1185	13166	1415	10305	10071	5507	7466	8601	14355	2
DNAJC4	12209	13214	14285	9379	11924	8203	14043	13966	15194	15538	16265	12322	4917	14919	16163	13936	3598	11028	17220	16640	12466	17032	15526	8084	15386	14553	4483	15799	15788	5125	15274	11056	9022	15806	15364	12566	15773	15966	13268	16798	16847	7946	17273	11309	14107	15583	16597	12111	16139	16550	13565	13545	1161	10703	14374	15207	16342	16801	15221	6535	13180	10063	15665	17047	13709	4669	15124	16017	11061	14166	7463	3606	15617	15867	5683	16017	8849	7409	16935	16145	16661	17152	17297	14053	17365	12567	7575	8510	14901	6328	16366	12581	7443	10864	13579	11171	4293	11398	11723	7775	4673	3668	10939	4348	5948	7001	9425	12607	7231	7855	6988	13067	9589	8622	8848	12472	2470	17660	5122	13123	13900	15689	16796	6384	11118	10038	15229	8454	4001	1365	15023	13384	15203	3314	7238	5953	7100	7383	15994	17266	12285	13174	5968	6334	17019	742	1489	11112	15982	3269	14936	10278	13377	16007	10544	14912	16838	16458	5385	16657	11928	16083	15626	13077	14128	16451	2974	14508	14355	17796	6518	12966	14314	1437	15974	16314	10393	16062	15074	14762	15121	14445	16689	15005	14892	14410	16841	12972	15077	17008	15318	18120	14577	9676	14642	3142	13243	14951	15111	15794	16844	10885	12462	8880	8822	16288	11576	2172	15413	3
PCDHA7	12210	14899	15831	16161	16401	14772	15816	11479	10655	3365	2266	10029	7947	11571	2178	16578	2960	5590	12832	2128	1219	7209	15494	13522	16221	16011	3235	17216	17366	8425	16485	8564	18195	4233	4932	1646	2376	11999	6408	7057	13844	7044	14221	17755	10632	12930	17050	1816	16944	15564	16609	13384	15281	17245	16317	16463	15843	17059	9467	17842	1430	7141	17691	10950	15689	17890	16216	7072	7961	14912	16000	16623	4333	16858	5281	17135	17222	16564	12581	5409	7147	10753	10285	15724	12414	16258	17872	14451	15550	18281	16643	11563	8911	6984	17983	16941	14876	17897	16073	16238	9469	12316	3639	1161	13671	13358	16327	2817	17539	17320	15862	16878	16643	16431	16543	14050	10297	17701	9312	6190	9281	15701	16211	15829	15749	15121	9370	15992	15905	16187	15891	12335	14939	10404	13838	15477	16214	17094	12443	12226	10040	13357	4431	16518	15101	11357	12015	16203	16016	15081	13244	16747	2069	9677	7813	14945	11265	11835	14465	3016	15677	12872	12641	12902	11827	4282	16099	9843	15941	8492	16678	2292	13812	15651	6802	16298	16237	12251	14290	15694	10761	16246	8574	17852	6129	7879	12993	16096	15098	11580	13182	7244	14643	12205	14245	11876	2585	6664	11656	10383	15842	12163	14557	14857	15590	15935	14826	9805	12217	3
PLA2G2E	12211	16844	6594	19539	19177	14270	8345	7692	3522	14754	10186	17653	8661	14034	4667	17008	4482	14269	17340	14346	13704	14751	14841	17553	16640	17879	17745	18152	18133	16779	17038	2009	16585	14688	17553	16002	15296	8341	5845	12513	12314	5679	16667	15662	16914	14816	16495	17452	18203	12789	18391	14945	16837	18042	13155	15385	7347	15700	14861	17119	5678	14383	3444	15319	5672	17004	17278	8256	16907	17538	11081	2431	16241	14869	15567	14702	9272	11718	15998	17151	16071	12114	4677	7519	3947	17792	15496	14915	17063	16859	10879	11237	8221	17168	16900	12647	7826	15923	4557	9071	2111	5939	15003	10170	17215	16483	16147	8464	14550	15372	9489	5152	6377	8342	10394	14759	10648	18174	12680	17779	16865	16613	17401	15322	13019	9608	16133	13893	16080	15740	5125	15357	12026	4779	9855	14259	14914	9262	3009	6895	15173	15365	2278	15223	14793	11367	13768	16707	16274	2160	14662	6760	16514	3521	14953	2159	16116	17905	17143	18428	15924	15757	17075	8325	13445	17137	15410	16569	7611	18263	5455	15109	14287	907	13251	8995	17208	17352	14100	16576	14606	18143	14441	4664	16228	16606	18804	15137	12337	17163	15922	16536	18365	11497	12174	4382	2183	3475	7282	8690	19482	14552	17232	3279	4309	17737	14942	2843	18139	3
PDAP1	12212	14589	13245	5305	5881	8989	11177	12876	13409	11395	13685	7162	9903	14102	13326	4541	3880	7542	13471	4130	11864	14870	14007	7009	15473	13613	13764	15067	14029	15818	15383	14509	4417	16264	16367	14282	16040	16480	15755	17135	12844	16316	13985	11355	12121	11179	15481	13991	6187	11159	4687	13293	12297	8697	15792	8613	13854	11818	12908	13495	13350	14812	6275	12259	9478	11006	10925	14828	14138	14620	12658	6476	14596	15059	12332	13237	2048	13889	13417	13801	325	15596	6632	14297	8444	8795	6513	5161	14294	8297	15468	14897	13429	12549	12597	7296	12430	15889	3416	9501	15583	4811	1358	4646	7429	1958	10256	15696	8942	1719	9549	6766	10313	10081	10409	9834	5167	14349	11522	10895	16247	13348	11583	4157	4797	3319	12994	11641	1666	11636	12658	11515	15905	16113	14321	8657	8735	5400	13359	17171	5257	10517	48	4274	10672	10595	16269	2942	14460	1816	16737	8386	13612	500	1814	13065	5648	16525	15822	14807	12827	13311	14257	16516	14242	15123	12522	17160	4788	9878	11868	15265	13502	9451	12618	15013	13237	11501	15787	8952	14464	8915	14620	15617	16110	12861	11068	11990	14776	15026	13836	15162	14718	15062	5386	7831	15788	14779	12651	13954	7518	17476	17711	9684	8659	11716	11392	10861	5603	3
FAM122B	12213	13307	14772	8903	1232	15666	13384	15705	16797	14865	15936	9852	15567	16629	4948	5376	17580	9330	16839	2857	16631	10493	15573	16234	17294	16534	13647	17737	16533	17030	18253	905	11302	9547	17005	17545	16379	10035	16784	17788	16555	5718	5213	13857	9590	11561	11869	3972	5873	13410	7741	16750	3379	10224	17062	3836	9719	17354	11336	17900	15834	12156	17116	6010	16328	17508	13102	6788	13992	10536	8420	17842	17148	12073	5068	8147	3815	18054	14196	6989	16500	12923	15145	17581	14823	2750	5528	5727	15901	1836	3144	6985	3331	11514	8531	13726	16272	637	3543	9668	7500	7917	3211	17375	14824	16118	13850	16859	16172	2482	8460	2136	4849	12169	4881	12243	17359	14938	11802	9151	17966	7323	17013	9848	9259	14316	17275	12062	15457	15973	7552	13521	17631	6362	9649	12186	11502	4760	2613	4100	16297	10936	18217	10079	7556	16704	17777	15497	16827	16602	17710	5226	16371	3809	14907	16978	6995	13446	13902	5539	17087	16602	17408	13940	12348	15167	15341	14178	10843	9333	17246	17840	6337	18087	5537	17897	15996	8595	14112	5717	12940	4569	1718	17588	17593	15304	13139	9933	17718	6739	16173	15016	17246	17249	12447	15304	16523	13561	15324	16163	4571	12504	12523	15070	15116	16322	13629	15924	1599	3
CELF3	12214	6313	11426	6600	8186	9930	10538	10430	10647	4784	11926	2346	1561	2792	4294	2328	6269	8442	7926	8850	11668	15104	12883	5209	9940	10768	8811	9398	9446	10715	11502	8300	11367	12090	11121	11593	14454	4886	6029	13522	9316	7093	12954	15115	13015	7994	13438	3626	3977	7464	6699	10283	11381	10434	10775	6117	10269	2023	11881	2042	9964	9361	4827	12427	1773	4463	828	4806	7400	1619	8684	11357	3029	14908	9339	15338	4213	8219	9514	5630	12094	11760	15723	15231	13174	8931	13717	14821	12173	14025	12868	13682	9284	11643	12884	13083	13957	14445	4459	10111	14440	15184	14764	11575	13318	3930	9276	11940	5200	10750	9768	11914	8275	3929	2754	11188	3025	5308	2232	1527	1166	1040	11335	4012	1757	7851	7788	2812	5560	3759	7159	1737	2913	1216	2265	2567	2383	2470	10464	7578	12611	4680	7363	9897	2211	8716	7293	1769	3908	6562	1493	11228	1146	6767	11916	6107	15283	11579	4293	10077	12611	11486	7896	3548	13127	10088	9005	9976	14402	15189	12089	10591	13989	11622	11802	6400	11680	14144	11736	7706	14835	7052	14172	12768	13518	6364	9205	12859	14550	10393	14343	4219	4319	13184	9716	12121	11769	8464	6655	12098	6043	9149	11785	4584	10014	11868	11247	11846	10154	2
MRPL55	12215	11506	13600	6920	7170	4871	6458	10629	13826	15770	16430	14834	15085	16015	16897	14321	14930	1037	14962	16877	14850	17262	16416	9980	14719	14150	15924	9701	15007	15784	14834	16972	2047	15264	18373	17389	17661	17761	9136	17745	17072	12936	15008	15750	16068	9256	13907	6953	5987	16735	8744	5621	5448	3673	15310	15829	17908	16115	8003	17802	17122	14479	13472	15522	8664	15899	16691	17764	3523	15935	8334	2037	2853	17769	771	16082	16044	7744	6200	7618	17286	15874	16489	6304	16245	6636	5710	8815	15220	5840	18222	17366	15069	8205	7040	2123	17196	13884	8487	918	15166	298	325	1054	610	387	2163	17594	7294	2311	1996	11855	7078	12642	14798	8632	12125	15866	10145	15964	15003	14469	6642	6026	10877	5274	14026	13123	4106	15979	14147	10450	16206	10161	10203	8326	6743	9340	16574	14496	935	11684	4748	10802	16434	1886	14762	2792	14899	12001	16018	3463	11049	1676	1181	16291	16259	17129	15892	14742	8215	16385	16388	13138	13147	12165	791	15829	17083	8950	14327	14048	14684	2945	12708	12243	14852	16467	15902	14527	19293	7821	16706	12573	16958	15959	17091	14990	18010	17490	14322	16120	13165	12879	14084	15640	16815	16177	17081	14836	6287	14687	16351	5160	3839	6440	5502	6401	2379	3
ZNF532	12216	12876	4917	13500	11964	9253	13982	13686	11613	3596	5847	9799	6187	1626	8779	3657	13248	10223	6697	9975	12568	4213	5290	11292	1305	8635	13259	3219	9212	15491	557	12962	12457	8090	11200	10031	12696	3615	12853	2989	4731	5486	13881	17483	4838	7741	12584	13258	6887	12493	8253	4937	12289	3007	10701	10335	4972	15248	11251	16523	11519	8598	12900	9626	14300	16252	13922	7839	14527	5970	16282	3559	11740	16573	7845	16051	11785	14828	10536	9052	4666	12890	6765	14684	6007	10800	11115	16686	4311	16122	13528	4564	3580	9097	6101	14278	14255	14788	12156	14733	15095	14301	6279	12022	13680	2008	14072	15466	12188	11624	14271	14000	15496	15612	10747	14555	15694	11863	13117	2268	12371	7759	1760	13534	15047	5819	13972	10580	3431	14466	14574	11796	13313	14868	14977	8246	9364	10257	8985	5829	17141	7430	7744	8092	7720	14824	15644	13266	14975	15719	13249	15768	14664	14234	16194	15376	5968	9662	15848	6524	11765	11865	11966	12990	12050	7391	15898	9530	12175	9285	4837	12879	5697	14410	12205	5562	12624	15418	10269	14017	3497	13830	2468	15378	13991	10476	8165	12383	12269	7819	8217	1021	4432	10961	10930	12777	11670	13238	7887	7635	13647	10458	11576	9704	4526	3166	10612	10712	7464	3
BZW2	12217	9324	13366	7259	6409	12115	13524	13748	12364	3398	12239	6310	7121	13842	7161	10665	13737	8673	13080	10986	3107	10362	6690	1387	11051	2350	2170	3615	3492	7304	8746	10545	5167	15322	13496	2101	1774	4453	6919	6009	12336	6435	12650	7388	6857	10250	5838	4312	5255	3062	7909	11280	11697	7789	10864	13632	14389	13613	13864	15530	2959	8954	12617	9502	13465	16601	12006	10347	3584	8271	12946	13131	11677	14332	7986	11131	2834	13921	8849	9583	12129	8214	13761	5851	13435	4845	7753	5607	12093	3564	14052	5110	7886	15841	11242	6747	12418	5941	7603	11118	12702	10594	11652	11610	7804	11593	11670	11884	11906	10900	10910	11411	9090	12546	7249	4423	6747	11718	6527	15369	15563	5679	16436	12806	10418	4379	8594	9203	2493	11762	14962	10150	12945	7655	5999	11086	11186	11247	8573	9720	3561	10237	12937	5714	12496	7735	11073	10947	14145	14684	15720	9409	14958	16199	6580	13036	10575	14409	6973	12208	11016	7904	11495	13816	13472	11459	12552	6030	13971	9444	12377	15590	11145	12023	13836	11705	12781	15317	11198	11126	10400	4730	7526	5744	6667	11544	6320	13778	13830	15097	13513	15532	6416	11552	13234	8544	14421	14374	12423	7869	7084	14570	13888	12722	12111	5208	12357	13030	13957	3
GPRC5D	12218	10272	10258	12882	11348	4271	8811	8585	11778	7650	17003	15404	16532	17384	17131	17293	8742	17623	5768	16956	16394	17466	11723	17984	16697	17996	17956	17593	15614	16980	14700	10706	17337	433	538	9728	10901	2802	3635	1534	12255	3556	15098	5650	14895	15018	15062	17230	3296	3916	12210	14848	13019	11561	18212	4305	16852	17341	17697	8310	1097	5967	13650	8643	16875	7425	16974	17241	8981	14730	16808	834	16000	14244	15942	15947	16056	17055	17205	7392	5588	12104	13477	16562	13773	13141	3988	11617	14441	17183	10052	10707	16572	7835	8234	16273	12824	16948	16403	16549	17324	16040	17767	16878	17988	17437	16409	12291	16754	16405	16588	15063	16160	17338	17494	17080	17879	17616	16999	17258	13876	17022	11097	18380	17639	17872	16027	17855	18465	15687	17725	16170	11190	17736	17943	17555	17843	18022	4874	10338	17267	14793	16648	17975	16292	17298	18208	18362	17268	15797	14989	16298	16575	17851	16240	9383	15608	17342	14634	17151	18097	11647	16988	14629	10545	15394	8047	13699	13701	9488	586	17220	7395	9742	17411	11238	17440	17261	7502	7803	16983	17054	16702	9879	14899	13652	10428	4438	16291	14578	13983	17192	12876	8850	11507	5255	5869	6871	5853	15187	14928	5678	18385	3945	16678	15832	17164	5286	10682	4
TGOLN2	12219	6675	11769	9713	2880	10969	7540	8861	11548	4966	3912	4706	7494	4389	4811	3070	3741	7180	5781	1899	6596	5878	10792	6611	8796	9787	4410	9372	4841	7843	4920	7304	10891	9546	10515	6599	5830	13403	14253	11101	10199	9106	5801	5125	13924	7326	4535	7017	5444	2989	6210	12903	349	9002	6636	7231	8790	8664	13154	7632	6939	13358	3829	10506	5138	8742	7273	8917	3816	11051	1067	4830	7628	7562	8286	4464	2844	2786	5272	10466	7488	4570	1429	6286	1415	13306	4177	8471	11057	6884	1800	2576	7997	9133	432	11106	806	1162	10578	3585	1623	8941	6328	7706	3304	8238	4005	5747	8815	10063	4497	3705	3569	2236	5408	5193	3014	5423	5316	9426	4362	2372	2066	3716	10711	756	2414	3450	2600	3878	3396	3387	7763	3700	2382	3736	3041	5576	11238	4541	4663	5427	3780	6539	1628	1823	4212	1006	3637	1808	5352	3746	3687	2541	10535	5623	1885	7021	481	2985	708	2274	5146	2325	937	5830	4203	8191	1984	8348	4768	10024	1820	2742	2932	3968	6073	4027	4270	2179	6428	2519	1383	7644	5300	8072	6036	584	6787	8171	5070	9735	9748	13905	11692	8087	12689	11961	11379	12344	9479	11845	7414	6980	9545	7325	8777	10866	9036	2
DHRS7C	12220	11917	15626	15941	2121	10700	13100	9763	12023	1129	11712	393	490	10356	7201	221	1352	1513	7551	5389	14310	7617	14679	16098	16742	16465	15835	17123	16039	10317	18060	1439	9516	3404	3169	9195	2513	2738	5007	3194	7454	1239	12506	15298	15679	11289	12442	15005	10613	4780	15702	11699	17103	18543	11011	13733	15394	9705	7714	18258	14008	11942	13530	10185	13748	18536	16285	15357	15224	15922	9081	17633	15325	16783	7853	16903	9830	4488	18281	13187	17623	10514	11328	4805	14560	5560	17328	12013	12786	11298	6338	10244	17192	13104	14927	1120	13702	2961	7763	6887	2735	9885	8192	10477	5013	4481	13446	13351	6882	9390	6551	1195	392	14089	12211	15125	15800	1404	12694	18015	10225	15842	16841	11715	13981	1284	5490	243	192	15690	12934	14660	3295	16808	17490	12906	13565	11685	15510	17378	16102	14634	14463	188	16881	195	2007	15062	4540	9361	15039	458	413	16009	15992	8785	10971	9867	15010	2930	16015	8659	14567	14505	13249	6992	5530	9527	11538	15682	16368	13945	4990	17554	10293	8960	16341	15669	14419	15588	12838	17556	6787	9109	2275	16083	16967	13291	17178	14364	16846	9409	17036	17690	12184	14861	15066	6628	16409	16237	15556	11861	14562	11490	8982	17149	12694	13579	9556	3
CLCN2	12221	9639	6395	15513	13512	10402	13160	14670	14596	4637	10702	8834	2886	1230	5479	10413	560	9812	10897	167	2010	9667	5205	8986	5464	4278	9057	2181	2801	1481	3030	11208	8540	11103	5562	3998	4977	10301	7359	7459	9852	9562	13785	7210	11476	3688	2103	5728	6456	9500	8708	3785	1162	7446	12261	4701	9931	9123	8054	10832	8580	7203	10654	7252	8981	10773	8796	2484	7405	13066	6145	6491	8107	4256	7826	3771	448	2431	9892	11395	15272	7275	10350	6948	10864	12126	7025	6521	9581	4662	10804	7670	14623	770	6625	9050	2535	4461	8634	2124	1017	13467	11418	10103	12236	10428	8727	7519	525	6264	1983	2555	10499	749	7316	0	0	1121	0	1006	22	4449	7204	1355	2988	4709	289	5917	10994	2212	1683	699	2761	0	0	1319	1598	8558	8331	912	0	0	8000	1874	3054	888	3784	3691	3336	4652	59	11486	149	8611	0	6853	5698	1642	873	4206	3306	4076	1698	1948	6183	6260	12305	404	10331	4233	3436	221	571	8961	2740	198	3016	6195	911	3565	12999	1717	5341	11859	4798	3434	6890	3455	728	15986	5435	8490	2025	10487	10916	13197	11768	13362	7700	6629	15284	10623	10487	11915	11440	10705	13017	12925	8633	2
RGS7BP	12222	11710	13181	9697	16514	11231	14418	10936	13466	13477	9892	9829	11564	3504	10020	10254	8684	15969	14499	9926	11705	15255	12793	9009	13244	14406	13881	15603	14276	14810	9034	14133	1176	14842	15876	14189	16344	10329	15811	7379	10187	9838	10168	17710	16553	11485	14041	10391	11354	10768	13096	15326	10923	14161	11763	5591	10818	9479	14028	5408	1830	4542	4054	9122	4192	3933	7331	6934	5451	4112	14861	13754	7307	15124	8172	15774	15069	15857	12815	8209	12935	10998	10661	16161	7404	15877	13725	7973	13811	14296	11235	11658	13330	9266	11706	15541	10932	12709	15068	15703	14202	16133	8844	13156	13464	15261	12440	11707	16438	12217	15723	13027	13347	8110	3917	12414	10658	12855	7863	2762	4662	13152	15355	6935	6322	10708	4309	8671	9771	11073	4961	6181	9644	3930	5886	8611	8755	3374	12669	13558	13382	9175	16291	9181	10814	9576	7045	13151	10682	10349	2864	14229	1297	10499	14522	13334	16506	16747	262	12047	15524	12760	9806	197	238	13186	11854	396	8116	8055	14159	2832	12817	12448	14711	10813	12858	13707	15199	13478	10774	16053	10003	14174	11975	12732	14286	8811	9667	12947	16411	5412	7013	9227	11527	2253	4009	8475	6523	13942	9317	12731	13816	13225	15152	6474	13585	1490	13701	3
LY6G6C	12223	11815	5783	12159	14979	17255	4344	11166	14200	18348	16770	17210	17512	17031	18367	17814	18279	17337	17716	15349	16882	18073	17037	799	16993	5135	15277	7834	6502	16402	17757	4940	17292	11630	8455	7374	5206	439	4123	272	17674	599	16251	15864	17183	16224	12998	16182	17505	17365	18303	17631	16903	13487	16561	8491	17200	11962	12026	14337	15717	18388	5408	12724	8741	14042	10894	6044	5935	17487	17402	13210	18461	16095	17022	17541	15089	17585	10612	17126	16854	18366	5096	12819	3614	15753	15970	17172	18232	15909	13115	13069	18149	14868	16825	6859	8476	9217	16291	15366	8285	13690	15731	13274	17183	15956	16570	2266	17069	12409	16818	16970	16870	14007	10219	12418	16204	18307	16186	17337	18236	17192	16956	14697	920	17284	16639	17679	17417	16430	7101	16899	18126	12467	14519	14985	15473	3735	17412	18340	12962	9171	15938	12710	13472	11785	13462	17234	18281	8511	18368	10967	18182	9469	11816	12321	12970	16083	17540	8696	16566	6745	17281	13806	16559	17682	16950	14471	9918	18376	14426	16923	17000	9187	12974	17638	16956	14463	14759	12560	16976	13416	9057	12286	16670	16991	14358	15198	15731	15809	16720	16389	15894	10049	12664	5735	2488	8466	5986	6057	12077	6001	6165	18111	17683	17513	17342	15981	11388	4
MFGE8	12224	9241	10468	10386	13017	9019	9730	10929	8717	5970	2882	6353	11229	522	6648	6604	11295	8747	9200	3261	5966	2856	7800	12428	15471	15424	3633	9948	6864	5465	3090	10639	3431	2968	800	2046	2060	4484	11287	1959	4851	3351	8336	3475	6827	7450	12471	5825	14780	10802	13394	9974	3099	15150	3539	9831	11224	4305	13559	3876	7611	11559	9506	13923	7297	9231	2365	11660	12693	13703	11442	7078	6246	3314	8002	3417	2707	13495	12797	7800	984	11828	844	4053	1232	16954	10137	12923	8076	12458	372	2024	14796	10928	10495	9269	1461	1452	12367	11411	2160	16264	12273	13816	5968	15747	8597	955	13903	15287	10842	8367	11514	2925	4974	1022	879	2338	9668	14774	9702	11995	11726	11350	10046	2033	8084	2227	9904	810	9663	14689	1603	6249	8615	7881	7408	9310	10630	4047	7229	11120	486	4182	8903	3472	9228	13395	1778	4085	8160	9738	9817	2438	5438	527	2103	6602	4802	11166	5853	2078	5591	8329	7424	9526	9803	6308	1318	8966	8095	3897	1462	10608	2083	10490	4149	3697	2735	8816	3501	12013	724	1360	980	7300	7521	3868	2500	2252	3054	2603	3567	10105	5074	5243	10260	9030	6951	5740	9825	19178	13931	6797	10695	4716	9369	6063	13667	2
POMGNT2	12225	10664	11302	14571	16248	14082	16499	14229	11522	570	4828	180	384	4405	7178	3677	7516	929	11535	4955	10821	5153	11717	12369	7682	6698	9067	7708	6690	6668	7896	11598	1347	14921	12808	7299	10474	9051	17207	11652	13723	12192	8674	13215	3746	0	11994	8057	10265	16987	6512	9215	2549	16546	16489	11664	13078	10230	15541	12482	14129	14352	2027	12150	4353	13038	12005	4400	10968	12441	8818	10219	9632	9301	4592	7136	11951	7777	7387	8842	11966	16928	6752	15151	7532	19736	7636	10519	7090	7516	8513	9878	14479	9460	0	10060	1131	12012	8347	0	2546	4939	9820	3629	7762	10403	8634	5955	3453	4923	0	9249	228	9385	14953	2278	6357	0	0	14762	1532	0	6501	3774	6699	0	61	169	324	15396	10600	482	343	4457	498	10784	9802	8012	12551	0	2459	0	738	0	0	11636	8148	8875	9834	13662	1997	247	3828	7550	2760	11953	11434	0	7943	3452	5134	10657	13965	10555	11747	5018	4456	0	11582	13967	8013	14916	1539	6125	8051	13892	10100	13862	6779	15489	13593	14845	1199	13884	462	128	2497	1998	4570	2229	2246	5700	3537	10657	13186	17050	8188	14839	14071	10132	14535	20755	18394	14426	14271	16458	13911	15869	11623	2
MIR885	12226	13587	19557	11107	20434	19661	19570	19544	19526	22270	14597	20514	20524	19592	19673	20673	19875	19429	19492	1120	19514	14819	19544	20443	19809	20659	19757	19882	21210	19516	17534	19497	19511	19669	19688	20535	19455	19717	20531	20126	19561	19546	19552	16053	19645	19154	20484	20026	11978	19599	12439	19464	19699	18252	19734	19644	19660	19479	19494	17732	19576	19652	19526	19435	19554	16170	18625	19736	19411	19643	19494	19716	19724	20426	20421	20419	22700	19503	20555	19589	18738	16258	19452	19753	20353	2937	20440	16177	19696	19768	19523	19512	14290	19536	20396	19638	19740	19708	19578	18918	19650	20144	20415	20565	21001	20285	20047	19555	20483	19407	19040	19607	19522	19491	20441	19457	19738	16719	19209	20350	19549	20913	18968	19505	19566	19504	20387	20509	21112	19549	19688	19001	19588	19500	21342	20392	20347	20497	19775	19606	20414	19108	19635	19526	20345	20334	19509	20355	19546	19535	19515	19488	19739	19637	19494	20574	19463	20581	19522	19704	16773	19880	19732	19871	20833	19526	20474	18665	22112	13869	20494	19559	19712	19444	19648	19695	20624	19609	19887	19806	1852	19673	19718	19843	19462	20113	16484	19522	20423	19474	19272	19705	20732	14300	12449	19702	13584	19586	19701	19732	10814	13962	12943	19579	19655	19688	19573	19737	10569	5
ZNF280D	12227	11054	10005	11303	5385	14069	13089	13905	13997	11645	14914	16089	15604	16037	13787	15740	15657	16322	10826	12140	15051	16432	14482	11379	1538	2363	1732	4091	4256	4299	7889	10824	13861	12973	13400	14517	15316	15597	9016	14827	14894	15859	10356	12548	5764	10254	9842	3663	5874	8582	7246	12960	9666	9786	13085	10102	6817	15223	3428	16908	15588	4886	13336	6188	14048	16640	13908	4543	6541	3011	16312	14827	15211	15605	8475	16171	16683	16745	10617	3305	6451	12168	8218	14080	8174	8763	14024	10016	14780	9813	17942	13991	11716	16017	8918	14638	12965	14556	14261	16635	15509	16821	15467	12376	10229	3872	12040	16379	16479	14006	16707	16046	15964	7747	6589	9543	9845	16514	13444	1023	12852	15682	16376	17224	9468	15094	15353	16159	14830	14205	14677	13396	14775	8039	8689	13225	13872	3056	7078	8326	16583	8215	15359	15748	16022	10995	15614	13181	16334	13782	13550	16166	12965	13899	16897	17567	16650	9388	5725	6192	11784	12453	14578	15272	14369	13794	15577	13745	16774	4781	4337	14196	15142	15177	7875	9744	11590	13634	10646	7116	14102	5947	15976	16906	14755	13140	10045	15193	5194	5456	11787	10436	11158	14407	9583	14023	11479	11455	4942	11793	10234	7964	9928	14186	14494	13650	12210	14893	12773	3
PRUNE2	12228	12423	12051	6413	9511	1985	12458	9460	12699	6599	6375	7510	13182	8983	5897	3917	10614	10799	7558	10919	7911	6660	4532	10422	13227	15098	8709	14716	14471	13984	13817	13037	2605	8337	13017	10665	13530	9887	12486	13206	9176	11574	8153	10331	14868	12467	7836	3560	5283	11816	11304	8757	5498	8125	2031	9790	12042	11302	7106	12534	267	1686	14238	13082	14671	11125	10858	2784	4437	14086	5754	5325	5369	6232	1895	6707	8733	5196	3151	3703	12442	16475	6663	12483	7500	12219	2257	3912	13817	2784	13526	12397	12118	9819	15103	6787	9531	596	12416	7377	6247	5972	9978	11363	6465	10363	10212	11280	9568	10688	6337	12977	5342	11310	11695	10637	16716	10287	8206	8612	1925	14777	11617	7501	11820	13891	12127	1559	4945	12036	5489	10226	4670	1537	1084	7249	8299	11240	5267	16315	4648	10984	3667	14778	8102	11424	4510	12163	5901	13166	2491	5769	2606	6743	7471	11160	15364	12878	8346	8949	12195	2428	12489	11101	10321	14271	6016	11078	11414	11788	13956	12257	12359	2522	4904	3031	2818	10268	9098	1387	11620	7442	6737	11950	2387	12842	11282	8439	12055	13249	16035	9179	11940	7339	9825	1826	11118	10453	8967	12078	5652	11135	12777	2204	2850	752	11428	1089	6959	2
PRSS50	12229	10479	13763	11506	5669	4627	12178	9850	13176	15069	14696	4582	2030	4096	15522	14741	14778	13143	13016	16448	14302	15767	11518	14669	5999	15476	9575	9869	14433	13765	4141	9282	10459	14823	12927	16402	8251	13978	14831	14139	13979	12156	11973	7996	12508	12672	14113	10605	12478	10467	11270	14643	15169	14359	11092	14000	14781	14736	14433	17578	10767	14038	10997	14516	13484	17515	15021	16556	8252	16294	15754	15088	11319	11409	12268	12061	10150	15277	174	13604	15500	11757	2172	3126	6237	6566	12851	11037	7890	7908	552	12782	13464	14689	1296	4428	14167	4498	14135	7594	12976	7052	3407	3898	11965	6455	5685	14088	16061	3478	11182	13396	5706	13282	9131	4855	8844	17301	12217	16178	12704	16863	12841	12009	15373	15361	15054	10607	14674	1241	13250	5338	15668	9494	11261	15771	15416	15686	14007	12207	11692	9405	10447	15572	12716	15383	12024	13630	16257	10839	13336	6153	13631	12110	13344	9638	3987	15935	14234	8503	12532	6479	15519	10244	10395	14628	9293	16279	3492	15503	13526	12891	16513	6217	14655	15581	14991	15032	4832	12887	17087	12077	7351	9830	8399	14005	12010	13581	13281	16605	12355	4586	8795	9161	16467	2368	11877	9803	9010	13985	10905	14377	2333	5055	6153	8767	12022	1539	15113	3
DRC1	12230	17431	2056	16575	9081	17689	17935	15456	13532	17300	16918	14713	15731	17908	10217	14358	15355	17233	16209	19528	17051	12771	16595	572	819	790	0	642	1749	0	1026	16848	15723	17634	15765	8998	13930	17155	15735	15073	9823	17325	15659	1113	8963	0	16684	1	17236	17775	11500	10406	17208	599	1605	11711	14314	8128	6428	12724	18240	7984	11869	13394	15255	12688	9267	8331	15325	6683	16620	9373	14490	6420	17125	7957	4038	15777	13030	17325	3789	17283	15665	17288	15213	13453	11371	16658	16923	16505	14585	13175	5709	17356	14647	15473	16761	16159	15461	16909	13081	16315	14366	17423	15278	2252	15563	15123	17238	14637	16900	15331	16155	17088	13374	16995	17365	14990	15015	16448	15128	15905	13280	15724	14565	16300	17136	15728	15296	16955	16729	16766	16117	14281	15918	17023	17323	12006	14328	13680	16899	13742	17411	15310	16590	16883	15368	13530	16746	16940	16224	16273	15063	17010	11704	16912	15758	13823	15471	11717	18347	14818	15737	13682	13749	11790	16442	2496	2299	14895	3673	7339	12020	9070	16048	17159	2101	4604	8380	17369	20596	10944	16546	16840	4629	17331	15806	17835	13415	16124	10737	15022	769	12606	17535	16690	14272	12380	16050	4141	16593	7140	11951	16395	16075	16539	18002	16688	15889	4
GLP2R	12231	15187	14232	16948	14507	12984	9811	9409	9640	16276	12113	12943	11183	9578	13092	2824	370	13042	14954	13764	11278	15623	11990	2932	15680	9732	14503	12107	11266	12593	14770	10401	16245	14148	12932	9565	13824	3597	13023	8581	6879	10687	15417	13541	14312	10616	10843	13771	10858	15053	12319	10729	15416	15947	5097	3939	2621	3888	5660	4724	3204	1086	3105	3234	5922	8151	2702	1803	2100	486	8960	13638	9689	12542	13127	11476	2166	8589	5091	2800	14680	3987	9783	12577	10369	15634	17091	16608	10741	15473	7396	13491	13765	3655	13141	12817	7810	13685	3841	9362	12653	13200	9282	14260	16873	13731	15656	11354	14976	13434	9185	2804	9433	15695	16386	15920	15906	12734	14939	12130	7799	10967	14749	11726	15345	14518	5291	13081	13023	12996	14296	11666	12155	15016	15042	9127	9720	16958	14060	16420	12241	11339	8056	8849	13716	13959	7310	13944	10852	14528	9808	9295	7177	15129	12952	7089	10248	16008	8677	13813	17490	13152	11847	2537	2453	13406	15904	5503	10973	9982	13959	8743	1721	12930	14428	1516	13402	15123	8156	3871	13128	14582	14064	10090	10498	3152	11315	6336	4985	13130	12484	7712	12548	10125	13814	8183	13856	14177	13934	14121	16792	17162	14322	12233	12684	14819	13355	13318	9148	3
P3H2	12232	10464	14728	10996	2074	12978	15091	9183	6431	10294	2540	12207	10080	455	11861	8906	10473	11883	14897	12975	13266	1036	11976	15241	14625	14028	12814	15438	14702	15266	15254	15393	13907	8483	4505	2263	1031	5972	661	11266	11911	5546	14298	11850	4204	1247	8341	15852	7405	15156	12102	5196	7992	11280	16245	14904	13442	13186	13660	15325	8825	14086	14670	13422	11610	15430	3534	8293	11997	15739	11559	9231	6513	9566	13429	10335	7077	11931	11783	8787	15392	9093	3904	12945	3574	5735	13252	14480	14388	14210	3901	931	9928	1719	2221	12281	8047	6158	12343	6188	8871	5960	14063	11850	3060	13503	10989	8826	1322	7730	5663	13697	14174	13268	8863	4432	11178	909	15075	11951	13081	14260	12809	11042	11230	844	1064	4126	7611	14276	15194	7924	7909	14466	12727	9883	9012	9299	5305	6831	6098	10044	4745	1759	3341	7970	6602	13913	9023	9105	11523	13440	12679	13022	6351	9210	1231	154	5971	156	0	134	3945	8493	9553	1033	13490	0	7921	8110	3934	13873	1963	4098	7337	6857	8007	5682	5250	8483	3629	7652	345	10654	803	10235	6744	8	9621	389	550	250	11800	10132	15705	13719	8660	14652	15387	14622	9899	15146	17650	13471	13058	15751	14302	13577	9642	3
FOXD4	12233	14613	11145	4315	3503	13352	13172	12974	12379	6480	9412	7893	9087	6276	3419	11672	3559	15903	6495	13994	5218	8094	9190	13426	11005	11824	12492	14027	12662	10958	10737	15199	6444	4806	10906	7844	9916	13542	15227	9684	11826	13819	9400	12518	7927	8568	16267	5051	6472	13994	7141	5905	13211	14461	8722	8089	3322	12139	7559	10521	10052	2121	12185	4146	13630	10028	11118	1151	11951	15445	15515	15546	12164	5111	13248	5642	16579	16338	3094	2611	9087	15755	7243	17199	8434	9442	14307	7736	12683	10753	14237	15283	6935	8522	15163	13958	14741	14804	13555	10659	16623	6497	10431	8996	1194	10159	7613	15335	13258	796	10822	15755	15008	16528	15544	12307	15417	17496	12639	14070	12213	6877	16614	11434	16217	15613	14641	16689	8949	16597	15747	12918	15687	11571	14869	16886	16596	12664	2003	5766	7063	11132	14874	12445	10545	16238	14956	15566	16380	12316	13140	15430	15503	8547	14044	14145	8533	4094	15385	781	14509	14452	5061	12667	14244	10700	11987	16500	9002	3256	11252	12837	7967	13656	4483	11394	13616	2856	10249	15228	7675	14102	15710	14863	15213	1457	9054	14856	15001	7680	11432	10022	13805	10481	14173	12293	10348	12136	13662	11782	4354	6500	4252	13855	13383	5464	11330	11733	13744	3
ANKRD18A	12234	15549	7392	14440	15674	13400	13628	12361	13068	5828	10581	12787	11885	13978	9646	10467	11123	13669	10805	16589	13857	13546	14904	4466	1171	1585	5749	2489	3251	10686	11022	7871	10840	12299	8042	1643	1872	3139	8681	1217	6560	3412	10793	15003	10359	12557	16068	11999	6691	13541	8281	16052	9736	12965	10693	15950	8311	14857	11222	15562	14263	11006	12233	12556	13277	12733	14641	9599	7103	10551	10165	10584	14068	11039	15582	13757	9310	13484	16415	12511	12694	10606	14566	10007	16471	12047	9596	15221	14360	12130	13756	13865	9839	8673	14883	12697	15209	13777	12617	12968	13853	7622	11128	14784	9260	8062	6775	16578	10002	10414	12796	13539	14009	12247	11116	14543	13485	10453	13951	9446	4775	10294	9795	13808	8170	7123	4469	15209	9601	14094	8904	11963	15367	13489	13611	12395	9746	9527	12464	12379	13060	12063	13751	9477	7817	12922	14647	477	15347	12388	6402	14500	14848	13679	13386	17220	7254	10273	11823	9917	14163	10008	9014	14209	13553	11650	10095	13589	16208	4555	11723	6499	9988	13843	14591	12442	9253	8500	8278	13869	15971	13626	14964	12893	12585	12952	12145	10359	13675	5653	12357	10391	6266	12726	13496	13913	7727	9496	13821	9551	12303	9083	5277	13845	13111	12876	9033	14625	13983	3
SPATA4	12235	8537	10518	10554	6310	15871	11139	10193	9295	13891	4536	13190	13927	4205	13792	14452	14053	12351	7399	15179	13460	9653	6377	8247	3294	8077	222	9290	9337	186	12723	14043	11900	16544	16351	12920	16536	15042	14047	13646	15982	16304	14650	15229	15190	13345	16197	365	13904	15521	14145	10790	13961	2764	9679	6927	7381	14372	11883	15171	12375	14391	11781	12766	12901	14873	14970	14376	803	11396	9584	11567	13327	15377	11846	15507	16767	11916	13125	7336	16362	12839	14397	16032	13869	5830	9794	15181	17345	12222	15606	16334	14700	9881	13003	2773	12311	6239	562	6974	14039	2761	8120	13206	5323	12885	12710	13043	12936	6611	7206	1486	7101	14357	14985	11269	14203	16879	14231	15803	6720	15143	9717	14511	11313	15439	13608	13986	8503	14834	14975	9703	13112	12842	10584	14847	15385	16054	14556	11268	11422	10463	4480	14315	11136	14592	4291	4609	12815	16974	8864	7685	5719	14951	9395	16227	10553	12549	2606	5622	11895	13819	7112	3676	12834	5851	14465	13142	14405	16675	5870	5268	8012	9276	10717	10209	7491	12649	13825	15306	15429	12762	11922	16354	7190	14497	14162	13583	16010	12081	10010	13839	4955	13164	12165	12002	15966	14941	13473	11563	8622	15831	14622	16036	13244	12189	14324	14365	3477	3
LMOD1	12236	11695	11041	15766	11612	4362	11079	8076	12438	2718	206	523	445	463	1933	223	6657	1455	3312	8153	8552	523	4889	3124	10345	7897	10102	10082	9871	12052	11511	4122	13364	11371	6428	3761	5674	3830	5671	5121	4281	1654	7139	9364	8382	3447	3606	1049	7166	6967	14596	8295	8360	5618	5265	8179	6465	11179	6923	12954	1315	11796	9587	14324	7579	12851	10126	12063	14066	6945	3743	11846	8826	6284	707	7067	4209	4992	7819	0	9984	13836	2875	2680	2917	13045	11206	13802	3128	14081	6861	191	10366	7084	3093	1166	3102	11630	6164	9377	6930	8978	13167	12855	6367	11356	3624	3550	3933	5420	9914	7305	1300	2021	4463	3413	6021	470	11092	11710	3941	13702	1699	10024	6120	301	5737	204	304	3496	10682	11268	3644	11121	10208	2529	2284	4410	9858	9445	3479	9363	6798	546	4068	8400	12948	8204	1427	6297	5155	1374	2227	7170	5798	1202	1740	4918	12177	5989	7128	281	4526	8924	11431	9862	2372	4669	797	2528	4633	8829	1395	8999	3587	2852	3848	1716	2211	12123	3591	13495	550	2380	9300	9106	9493	4217	6536	2536	6951	2597	11647	10289	8488	2294	14053	10682	11603	11388	15704	13159	11052	4542	3434	11162	9695	1884	13586	2
LZTS3	12237	10750	11846	14762	15671	15906	8212	16211	13251	11862	16262	16785	15925	14858	16281	16240	12695	16591	8988	13244	16188	17613	14303	17633	8828	10059	13455	12874	9443	4152	16706	15911	17147	16681	14631	15159	16707	16961	9035	17116	16147	16810	13582	15731	18219	14097	11353	18165	14195	5831	16982	15056	16212	14343	15837	15342	12681	16593	16842	14312	14234	3020	16988	11260	15908	12365	16205	14429	6434	13998	16884	16515	1953	15662	14793	16342	6156	17259	13162	14188	15826	8499	16735	16635	16482	17119	17214	17848	15898	17236	10866	1057	16510	14640	3448	16575	14480	14139	15153	14408	15992	16973	16557	14393	16611	17278	6885	15595	9866	17797	13997	15912	16898	6240	17064	14649	17730	17652	13558	5129	654	15115	15804	14800	17527	15965	15689	16269	14454	16114	3320	14136	14619	17220	10812	17446	17519	17041	14016	14142	16581	11200	16652	16729	12536	16630	284	14144	16542	1226	13322	16960	12108	17484	17148	13514	17118	17515	15290	14843	4808	1818	15499	13890	13299	14611	12759	16493	1359	16530	8102	907	14727	16834	16469	3502	4239	13223	12740	14188	14613	15499	14779	14671	16463	14035	17526	16505	313	17572	12757	13703	16705	13792	12300	11663	2862	16523	13071	16527	14572	17274	15755	16141	15924	15406	14464	16735	16658	4
SNX8	12238	15593	7351	16312	7484	14147	13587	13377	9615	11565	11487	14566	13934	11538	11214	12328	10811	13682	2836	11494	11523	12251	8881	1603	11692	6883	4836	8448	8215	8232	9363	12108	14871	14641	13051	10925	13947	3836	13447	4339	8874	3691	11477	8394	14946	9807	6957	7818	14626	11025	6605	12523	4301	10628	14134	13386	6074	13011	11724	14167	3889	15015	11960	13662	8744	13024	10818	9406	13878	2451	3751	1566	14453	12521	14047	11627	11173	4476	14731	12574	7862	10475	7970	7262	9130	9581	9965	11638	12982	9676	11757	5472	16775	13111	3354	11716	3779	6271	11270	6464	1129	6482	10803	7719	10656	6757	4702	7320	3129	4211	6710	10980	13047	2148	5704	12426	3122	5552	8674	8374	6516	8448	9489	9654	6499	9176	6341	5710	2232	10403	9072	5446	12383	11743	9555	7396	8721	6599	15164	2097	12328	7244	12204	11380	1650	5561	14795	4324	4878	1577	5770	13555	5490	13082	9065	10586	11219	11016	2951	12327	8494	7468	6694	11292	9611	13958	1210	13192	5432	16033	4595	12114	5186	818	13269	7776	9946	11932	10583	11553	10914	13917	14008	6888	12440	14714	10127	12039	2058	13996	10680	10326	10026	10692	11186	6406	6521	11118	13948	9450	15962	5447	8614	12181	13875	11588	11837	5244	12429	3
ZNF324B	12239	12757	5219	9707	12008	16757	17977	15010	14324	17938	15415	17382	17676	17782	14714	17416	17703	10955	13144	19373	17558	14893	15128	8484	1279	1187	14839	1875	3154	16860	3100	17225	17407	13664	16999	17109	17380	17562	17350	16950	16193	17552	8279	10553	12548	13676	12051	14441	5740	16243	14699	17603	17310	14915	17093	10175	17461	3542	17233	13215	17481	17453	484	13393	1377	11043	16910	17511	17496	2913	17736	5563	17559	17462	18072	16911	18078	14211	8041	17334	6122	16502	17030	17313	16995	11789	9892	11178	16730	9437	17087	13818	11487	13386	15745	16971	17438	17237	17068	14255	14852	11542	9921	16019	9261	3756	16923	12668	11752	16741	14340	16559	17134	16121	14437	17974	8749	15263	8653	5440	17650	15705	14130	16595	15994	6798	17248	14479	10657	16407	16354	13415	17690	14424	15829	17572	17855	13871	7211	8098	17301	12699	17497	16672	17767	13098	17726	17720	17657	17805	15711	17186	17724	12398	17938	17524	17700	14331	17714	12159	16124	4040	15183	17592	17594	16678	11655	13275	17177	15570	15712	15446	17425	14615	16912	17781	12566	16183	12616	17454	17483	17343	15860	17430	17238	17202	11225	6528	14649	15461	14900	6333	13958	11154	10142	16411	14354	14142	10767	7373	7871	11383	14458	17000	16832	13936	17387	17485	8552	4
IL13RA1	12240	15423	11446	6376	9546	12244	6967	12027	14201	11875	1340	8579	13909	4589	10993	5025	15063	15377	10186	7218	4018	3672	3562	13782	14398	1778	10778	711	1606	8830	12126	961	6081	12242	8640	3435	7009	4010	11868	10677	10779	4539	7616	396	14396	11114	8481	10738	14395	4915	15661	11393	7236	14154	3305	13916	12114	6960	7211	4370	9088	8039	10963	11884	12397	8596	1966	8317	8653	12461	8061	15669	9007	243	6368	188	9682	8805	15100	11346	11114	10021	9672	1379	8457	12445	3924	6575	3252	14508	6464	6207	15644	15447	11983	5732	7439	6460	13178	12993	2004	16863	14737	17151	15070	16262	14139	8716	15480	14574	11978	3195	7728	6445	6916	10264	8527	11904	14670	13159	14065	13364	6994	14103	7620	12817	13847	7417	12528	7691	15061	13844	12663	11629	12104	13494	13309	5808	6385	15493	11013	12301	2053	6419	13036	8048	10517	15597	12945	7308	7250	8463	12764	6646	10470	2321	1693	13062	8436	13609	9695	8395	6691	10726	9132	12571	16178	9002	4203	9457	15663	12542	9323	15776	10805	5658	15064	8553	7999	1726	917	1531	3055	487	2876	3150	15593	1781	5986	2368	8111	8526	7802	14221	14847	10901	12099	11936	11619	11713	8123	14043	13108	13162	14134	1145	9249	13585	12857	3
SCML1	12241	11714	13961	13712	1228	14349	14356	8135	10215	12768	15043	16130	15893	15979	13086	15299	15932	12443	15712	16979	15967	16566	15371	16214	10589	16530	16110	13752	13135	15903	11100	14746	17619	7393	5688	11828	15778	17361	15296	16794	15900	16789	7423	15594	9829	7846	16977	6606	6535	13713	8558	9579	15388	11285	4462	14583	15432	9312	5329	7695	14856	4053	15721	5303	15792	5427	8201	14986	9672	15932	16515	17577	1874	15933	8182	16070	16914	15570	14576	5713	1084	12924	17304	15510	16956	2753	17156	9039	14226	9880	5949	14088	16629	13498	4762	17068	16749	5193	13230	13497	17222	12322	6730	16062	15415	16539	14243	17841	16153	15223	13853	13379	15074	9551	13351	13336	12003	17794	16978	2408	15749	15841	12069	13222	14639	15109	15419	16239	13647	14369	16611	10787	16554	15012	16482	17321	16193	13000	5470	4278	17011	6443	15369	15786	11049	15962	15825	15637	16707	2959	3981	15415	15858	11422	17487	17582	10721	10514	15155	9019	10855	15926	14541	16218	17204	8532	7160	13750	16080	8755	16228	15825	17110	17405	15855	15569	15930	15938	16889	17458	11946	17263	10156	15431	14991	16371	12224	11281	17163	3942	12939	13333	17191	12919	12329	15138	12257	6092	14123	15849	13605	7970	12368	14791	14839	14262	10395	13415	3130	4
TRIM54	12242	11933	6330	8606	7926	9289	12116	7798	9754	1314	5648	129	104	9428	3042	98	5730	319	14472	5887	12232	5012	11156	7877	6852	6312	10765	8076	8838	13749	9033	12618	2192	4614	4417	8737	10420	7542	15290	3760	10554	13594	11469	5800	7369	6392	14620	6426	14532	11470	12964	11264	8381	10438	7368	11573	12740	7430	10612	6805	11192	13048	10521	9663	11929	3575	11534	13321	11259	12935	14217	13877	11055	7485	5680	11275	13079	7397	2272	5215	8690	6936	11862	1990	8634	11905	15307	11222	9288	7354	13271	4126	14045	6901	13049	5903	12991	2148	9055	9849	10330	8787	7599	7819	4223	2264	9810	13661	8454	10141	9133	1348	654	14577	10054	15489	11171	383	13229	4373	9243	13101	2229	12300	14034	1061	818	124	72	3799	13013	10526	10669	12628	10158	10498	10992	9577	7686	9777	15142	10140	11634	146	10894	3155	10574	6049	9977	13359	12896	741	1160	14740	14601	11075	14057	10489	6622	7750	13622	6447	9925	13864	10258	12079	13712	12519	13168	12380	13589	4769	3155	11732	6815	4312	12249	9116	9804	15526	8845	11041	11931	4639	11769	11519	14128	11895	10198	14184	13202	7681	4885	9196	11759	11561	11314	12817	4721	6024	7310	9033	5414	10026	11452	10932	10126	10846	14445	2
ZUP1	12243	8141	11666	6081	3702	13727	13814	13332	13985	14135	14645	12140	13254	13924	14966	13796	1502	17118	16996	17480	14800	16391	13634	13143	14749	14549	1437	15463	10406	4959	15955	15324	11280	16375	15280	3651	15543	17148	7771	14713	17261	15997	16703	10086	16039	14303	13552	11320	7543	10551	11597	8564	11734	1239	13631	15629	15341	5515	16590	6930	14345	9061	12038	13787	12326	6585	3870	14743	16087	10906	11383	4759	15632	11854	14724	12229	5802	16557	10456	13970	15047	13745	17383	3876	14127	7545	10717	16510	16567	15452	14148	15225	15613	13510	5364	15191	17860	17089	16070	11653	3816	6260	11389	10699	10271	7919	944	15842	5284	5323	13793	15959	15501	12612	6962	14921	11801	14950	13988	15909	15167	16412	11030	13390	9976	15782	12958	6502	13184	8757	12429	10972	15974	8812	9410	14728	15228	7241	15385	9366	8020	10795	10588	16243	8465	1183	12394	12284	16359	15088	15609	15771	15707	13195	10741	12890	15927	17421	16147	16679	10445	15387	15969	16147	16635	16646	1806	5833	17402	12363	14230	15351	15784	2255	16616	15924	14442	16617	17585	15651	17183	6053	3122	11962	3921	15402	13560	15338	14873	17288	14163	7832	12267	15715	12361	12927	10576	12197	14116	13422	5228	5692	9146	14815	14821	14193	12352	12814	13013	3
NRBF2	12244	7178	7664	13301	10132	15009	15655	4083	7573	17452	14753	15519	15554	16847	3034	14241	15463	14982	2320	11219	14473	13015	2483	18128	16691	17639	17566	15972	16747	17978	9358	17629	1329	10464	6015	17947	5772	6430	8925	5002	8591	3237	10529	11811	15644	12408	10660	3657	4509	13005	10767	14560	1895	10929	2375	4393	8312	9985	16371	7158	15973	15611	15178	16562	15496	4151	13719	6346	13383	16302	2784	9953	15513	10482	15201	9533	5611	2663	1706	16891	4715	7191	7324	12167	6801	5285	14354	15858	12970	11353	17173	16054	16852	15936	8308	17342	12129	18150	15730	8085	6583	10652	3162	4105	13856	12232	14954	14880	14225	17223	8623	15042	12196	12031	8833	15713	12255	11969	16456	14209	16598	15985	13828	15080	11484	15498	17701	16100	13208	15603	9676	15175	14866	16870	16639	11172	11989	13889	11655	13684	16290	12251	16095	14924	10965	10650	14103	15079	11483	5919	16980	12704	16573	8078	16121	15743	7223	16726	15529	16166	4324	14473	10729	16443	15875	17055	13397	15623	15732	8309	14218	14672	1603	13398	18062	2665	16705	3890	10913	15573	8990	15198	15983	13216	11875	16533	10677	5494	14205	9798	14130	14985	17354	10901	8433	14147	11893	13838	13709	7202	11901	14115	14397	15617	17036	17208	15276	15275	7884	3
TECPR2	12245	13477	13409	14438	8919	8224	11228	10066	9098	13222	16404	12278	1556	14292	14492	7717	13541	6641	2434	3444	10665	14433	12215	12944	12057	14387	13459	13674	5624	16219	13199	7112	13745	16277	15732	2121	5871	14173	9502	9748	15706	7472	16483	8652	10801	0	712	15103	9621	13508	1315	4647	108	1174	14844	12130	3061	4764	14060	4101	14036	7884	586	13030	420	8547	4130	5268	5954	14278	2168	7786	8364	8993	9885	9035	11560	958	2404	12758	13782	16085	961	12605	6450	11341	9870	13416	16922	8022	15951	7563	15031	10161	1261	9656	8727	10035	9936	1146	1422	2324	10316	6329	7829	6159	516	3398	181	1500	1234	7147	6998	45	0	180	65	2742	0	7992	1945	337	14712	184	0	1785	4142	2653	4238	6279	28	1640	80	46	41	12	0	5	14876	4240	654	0	845	2509	442	1283	1764	118	148	36	7968	6782	5781	607	445	12975	15533	5763	130	3985	162	2299	2328	7624	695	9771	237	3323	15800	13064	4745	3517	11828	1752	10331	10643	14564	15204	14012	12531	14504	7110	16197	12344	3571	606	13843	1223	267	11534	6642	16007	6452	15678	12880	14305	15976	12602	14550	14258	14208	18838	16399	8139	8574	16139	11427	15334	8359	2
CCZ1B	12246	10249	14159	13192	8512	14882	11077	15569	16884	12828	13534	6548	6264	14621	15197	9334	15467	8718	4761	5135	15344	15912	13304	7215	12601	13125	13755	10398	10139	14242	6981	3505	14268	9381	15217	14884	16588	9949	15430	7125	13420	1970	11753	14005	17640	12734	9028	15344	15319	3137	14151	16814	626	12289	15744	15610	16091	7209	17091	14350	12920	16628	12200	13439	13910	13840	14630	16688	16372	13537	2114	11362	4174	4453	14217	5068	6472	2653	14828	16446	14535	10497	2797	12687	2468	14361	6169	11066	12873	11707	15788	3311	17771	13528	8902	13202	11238	1390	15263	9479	1048	11024	5231	13179	12485	11522	10508	4163	5144	13197	10490	8400	11584	1126	4702	13362	3881	4483	6590	15498	13010	5615	14297	6692	6933	12717	12298	8772	10503	10440	4569	10482	9993	4621	4770	7224	8212	8263	16714	6183	6802	8380	7208	6927	3276	5449	16376	849	1260	4063	2907	12267	13547	10070	9328	16102	14718	8618	850	1074	1251	372	9010	6683	277	15654	8635	11030	14414	17706	9458	16200	861	9239	8442	1678	13538	2241	9124	841	4960	1084	12031	15770	14017	15143	12314	12573	780	12425	13509	17022	4390	12549	12562	8504	15755	14988	13400	14922	13092	13406	12850	12154	12153	12066	9650	13613	6440	3
CLDN10	12247	16781	14455	17244	14997	5066	14551	15800	17024	992	10270	5052	10342	2507	1391	12248	10416	14515	6838	890	10360	14687	5002	13857	15634	15532	10162	7889	6717	2973	16736	5699	13813	3894	8050	1304	2103	1169	4027	1047	14811	769	12989	14346	12248	10297	9135	4183	15579	14547	16419	5755	16045	16328	12635	6234	10318	5391	14146	3022	4494	10022	14611	15201	15043	815	2250	5312	14496	6758	1902	13510	6799	5570	7519	6657	6327	2313	5407	9136	15382	17090	15771	16125	6210	17347	14677	16002	16154	14551	10749	8001	15024	1537	11464	10695	3170	5979	11119	8424	13663	15530	15237	14335	12171	15589	15371	11913	3382	13050	7427	9824	13902	6958	12506	13289	14618	13744	13425	12374	2143	13838	5090	9406	6803	13388	11438	12619	13251	14341	8482	11775	10624	13730	9851	7234	7147	15355	5935	9219	7547	10731	533	13827	2919	14210	9529	8653	13705	6488	2743	13390	3286	7616	4043	8265	6524	8225	2273	3568	8150	7631	6639	10360	12307	5457	16185	7319	2994	6262	1481	7181	187	12731	7204	0	385	2711	0	10250	13235	6565	13907	10927	311	9483	11378	11742	3334	12039	14329	4465	15068	9619	17260	7138	16300	16250	13131	4229	17069	17935	14061	5311	6497	15171	13823	6084	16263	3
STXBP5	12248	11142	7835	4381	11876	14002	9476	13985	11344	9321	5263	9003	8123	8434	8137	8272	5913	8163	7929	6152	9761	7446	5386	6926	10091	8269	10285	7341	8157	12753	7034	10302	10898	11843	10605	9639	11366	1208	13214	738	6165	1146	4109	5883	11356	5647	10943	10754	13708	6322	6444	14033	135	11836	12482	8772	11852	5409	13680	8002	9493	10886	8184	10830	10421	7244	8611	10279	9575	7948	7123	11384	9777	6307	9999	8263	3235	7858	5891	8176	6466	10080	1919	11463	1631	12808	5422	11457	4369	14756	1366	5003	13992	851	11001	8953	10329	10128	10507	9067	3314	11121	8517	10046	10753	13391	8134	9206	3336	10178	9803	2620	10412	2912	1812	12376	5976	2697	2541	4480	4067	7078	6803	2444	2006	6327	495	5221	3758	825	5393	1238	3741	2529	3102	6265	6752	4810	12866	10561	11035	3944	6183	8170	3088	2315	4661	8609	3326	7122	954	10522	7314	11091	7589	10504	14462	10504	1270	6911	8824	3206	10014	6219	5177	11856	11280	10299	2233	13372	12544	11020	2709	8739	5790	4326	10582	4888	8583	6998	5591	5077	11946	10928	10044	11022	8955	11132	9216	13690	11981	9184	5523	14374	11390	10266	6591	11508	10004	10026	14812	8538	10467	11451	14119	13825	7408	12676	8681	2
KIR3DL1	12249	14678	15400	7840	17783	12407	14483	11779	14499	11521	11184	17637	11673	13502	8076	2586	17168	16143	8105	15157	10016	11464	11231	17667	16447	17520	17990	11669	10673	15882	17938	15156	16442	14069	9923	13302	11115	14865	11257	13745	8499	14102	12114	2491	10383	15277	10388	18026	12959	3324	18056	14952	13860	18851	3438	15701	15051	8866	15591	14440	10940	13715	11026	12107	12830	17915	10453	13668	16799	17178	14243	16682	13368	1964	6316	2161	4694	14430	17122	8264	15848	9646	6321	1268	8917	18420	6724	11877	4012	16011	6386	16180	11646	13717	16997	14908	10450	5487	17729	17322	16570	17745	17418	17221	17620	18298	8598	12427	17174	18153	17413	16789	16532	14202	9898	11119	12657	16624	16704	17764	16801	10416	15123	17811	10517	16964	17741	17553	8854	801	13728	16898	16623	15918	15499	15104	15557	6831	14627	15844	11651	15550	9283	11563	16147	16207	16760	17106	14356	14998	6269	16664	16789	15192	13021	2797	12818	14978	14683	17436	16535	15171	9043	13505	12082	4724	16991	18171	2328	13875	17002	16774	16505	14772	14126	12689	2258	14677	16793	11190	11570	11906	10553	6940	12905	15855	16989	16661	1428	3740	12043	7314	17966	13353	15037	11872	16910	11733	13142	13014	6823	16524	14284	13365	15738	5662	13985	13708	9471	3
REX1BD	12250	14112	2821	17150	16452	15357	16451	17299	15571	13799	17390	12449	12335	534	17605	8857	16922	10374	8684	14616	18244	14411	18253	12503	8785	10330	5580	12064	11903	11655	8587	12358	15994	17322	16778	15384	16920	16803	14313	17268	17668	16831	14735	16063	18387	16135	17140	15989	15302	5544	18008	17790	3762	11106	3841	17718	5278	8041	11545	9821	17038	17028	3004	18085	5799	8730	17306	17421	16612	17521	16871	7673	16878	17229	16384	16226	16851	13600	14976	17184	17420	15086	15174	15198	14834	14595	11562	17740	17255	16272	16009	17840	17945	12060	16203	14667	17872	16863	557	9694	8072	5975	3763	8679	8499	12779	12553	15460	10931	13202	10373	15807	1977	9539	5444	10640	11998	5756	13729	17666	1335	16745	12229	13182	2784	14787	16677	12932	14777	17403	6221	12103	16901	17359	13200	15307	15543	6839	17374	18111	4007	14174	16549	16751	11645	1450	16644	14366	14891	16989	1682	2282	15589	9083	5605	16337	17967	18187	9819	17700	14419	17240	18202	18358	17630	17576	2657	15957	5651	18138	16827	16897	16208	14938	8211	16853	16674	12369	15228	8111	15874	6619	17590	15559	18520	16031	18735	16923	16540	15428	17473	16496	5415	10641	12906	15812	17885	16694	15586	3782	17138	14321	15986	15275	13940	13876	15781	16648	10557	4
C1ORF109	12251	11536	15596	4123	3518	17578	17754	16740	13984	15246	15427	8898	3043	30	14988	748	14421	4026	13477	17031	18330	15575	2932	12361	13299	13821	15384	7222	11734	17297	6275	11422	7618	3433	15134	15056	16451	17215	13861	16507	13176	17211	12702	8324	10399	10597	1195	15565	13765	16396	1890	17423	15082	11775	7463	10950	4210	8494	13300	10304	17297	17728	17195	7398	16327	14012	7278	17611	15092	9320	11209	4215	15445	15463	9492	15470	15347	10656	14270	17292	16609	4509	16306	15663	16167	6959	4246	7410	17047	8028	16857	17124	10735	11504	1321	12488	12605	14211	10302	4999	493	2358	1841	2464	3352	1412	10165	247	9071	873	5226	12487	14589	17031	744	3991	8813	15134	14398	8027	14590	17426	13278	10352	855	12962	16894	16128	15625	17684	18004	10214	17533	17471	16661	3303	3706	455	15081	13829	7533	10996	8945	15887	15470	11614	17367	15206	14397	16088	16287	14994	14829	3165	7424	16881	8454	16539	17071	7446	8659	17376	17376	17426	17332	17766	11802	9491	11099	13416	577	17232	14793	4750	869	16903	16083	4167	8664	14232	6503	9792	15918	16999	17440	16067	14827	16225	15476	4315	13399	13498	4809	17754	9474	18194	5436	16986	18136	16048	7582	13879	14365	17517	16127	11765	16398	17808	3085	3
COQ8A	12252	15088	10280	15587	8401	3387	9608	7591	11395	13226	6189	6974	2314	6295	14513	8004	12351	541	15167	10372	8301	9694	6848	5959	11496	11605	12164	10541	10621	15260	12325	5753	287	14729	12904	11714	12988	7561	9663	14808	8845	4952	12643	10859	14364	2228	13171	14026	14501	12860	8031	11115	3409	2959	1870	10792	9484	9868	13506	11927	14443	13135	9143	8961	9206	11700	14371	4470	835	9404	942	4076	7188	7927	706	8059	13209	1224	8309	550	5428	11173	14694	8222	14466	9907	4905	3366	10056	1861	14074	4064	5915	1460	2381	353	10474	508	5750	0	5684	0	404	374	181	693	40	8562	1538	537	0	2249	0	489	25	2194	105	5732	0	8347	840	192	12525	52	29	777	1667	11166	11042	2342	171	199	1351	0	0	21	16	31	13142	6699	0	0	8989	1251	13348	1598	4224	265	1077	1957	1002	0	1668	240	0	8714	3486	12171	1577	9760	2242	6171	11018	4116	12495	12732	146	699	2660	10522	5648	9795	7588	9975	56	4498	2833	356	1400	11735	8464	9398	14241	10727	9650	861	12955	14623	13508	16126	12976	14324	14227	10086	12792	6894	10844	7187	9019	8455	15367	9636	12815	2379	1481	7536	7980	4702	12110	2
SETD9	12253	9829	14715	9900	9872	17241	9695	2715	3076	14965	16492	17471	16876	18474	16193	18276	17027	15281	6238	18357	17756	13643	16742	18309	8720	11153	2237	12504	17985	6988	8909	16264	16927	16602	9913	15277	16287	16535	17422	16430	11844	16598	17904	12451	13633	16075	18300	15769	10941	17157	14926	14874	17926	14918	18393	3424	18347	14885	4722	16680	16599	17827	15118	14419	17706	14466	17515	7847	17143	18150	18121	8257	16036	3177	15686	2114	16272	12516	3212	18067	4189	7072	17354	6572	17312	3920	13577	18085	17766	16393	18259	16381	7896	16187	8036	17443	16784	17801	18129	14428	17282	13445	5689	17003	16640	17313	17588	17249	6700	17112	15409	17766	18003	18548	18449	18486	17826	14413	15527	7473	18273	18247	982	17058	18578	16847	17833	18555	18150	17506	18477	15233	16936	18013	16030	16256	16703	18549	17004	8745	18230	16297	18158	18335	18383	18397	16152	18472	14898	18112	17516	18045	18280	14116	18345	16340	17446	15551	18453	17098	8967	16846	16779	13873	16948	17316	17235	18383	16945	11684	17799	18040	18517	15799	16963	18745	18488	13842	17261	18003	19043	16793	4793	15499	18471	4888	12757	2442	16553	12993	14090	18290	17608	10533	11417	5770	1442	552	5115	13639	7722	8271	11557	17571	17517	16204	17631	5942	7694	4
PCDHGB7	12254	9962	6225	16589	16347	14604	4750	10938	10723	3468	9782	3783	3712	3583	7285	2364	13486	11205	10104	14221	3032	13862	14735	10755	13643	14570	15631	16206	4437	15776	16274	14614	16193	7871	5113	1781	2227	12589	10471	7171	13636	7958	12850	16392	15325	12632	17278	13010	16579	16394	12443	16154	14949	3771	15060	4090	15204	17103	15889	18043	14783	14611	15415	16016	15565	18244	16224	6834	6381	14909	3436	15595	10526	16927	14712	16639	16777	5176	14522	12119	16310	15998	10305	15733	12686	16212	16094	17835	12916	17420	10251	13279	14083	11088	17215	16275	2270	15625	5435	16819	15791	15257	13601	15416	17174	13706	16326	16325	17118	15404	17312	15942	15795	17169	12073	14858	16448	9673	15889	5824	11343	15837	7648	15154	12781	7451	9491	1321	3594	15261	16670	14547	15132	12752	17083	15466	11166	11938	4398	15454	17216	13533	15316	14411	6838	16933	12032	4766	16062	16142	15313	16009	11557	17171	16713	13812	14521	10562	15853	3594	13423	14479	14341	13126	11642	15823	17550	9741	11540	4927	15213	2818	13819	15712	4282	7976	927	12578	11515	6855	11732	16682	13390	15203	12991	7889	15924	13844	13949	12479	16287	3764	13520	12420	10913	6266	16045	8719	6287	5582	16798	6376	6416	14908	14655	16847	14626	15289	9831	3
MOAP1	12255	11056	11032	15931	10307	11920	10640	9626	11255	14440	13337	15996	15414	16433	12659	15842	15927	15546	8735	15546	13179	9050	14122	4104	16051	11430	4085	13244	12733	7149	16077	17686	14938	16519	10026	16323	13057	12095	17589	18022	11382	11742	15037	13100	17870	15379	13885	7261	15688	5846	17396	12393	15080	4245	13158	15315	16493	16221	2308	15642	6977	16199	15319	15023	14798	13285	16878	17002	14394	10175	17087	9882	16644	12630	12342	13201	11078	15442	11938	16874	7659	13708	13849	3123	13613	10423	14428	17622	14434	17530	14418	16065	17012	14019	17799	17203	15734	16819	15503	15061	15820	10459	11648	12298	5873	13197	12651	15634	12280	16289	15395	12141	15360	16539	16797	15591	15820	16428	16193	16291	15081	16212	13708	16885	17326	16362	16237	16408	13770	13040	15750	15043	14773	15235	16742	14347	14527	16878	13709	14843	16036	14250	14222	17015	6959	12489	17813	15150	15382	16560	14075	15016	15232	14824	14274	12990	15464	14597	10282	17140	16097	16526	11201	17055	16422	5159	14467	15753	16237	15479	15925	13788	16450	15420	17398	16963	15639	17330	17250	16548	13030	15481	16903	5008	6683	12256	16709	16664	16008	14655	15571	3421	14234	12343	11430	7624	8808	7258	7726	10910	15592	7903	7038	12960	11841	7914	11133	6608	11339	4
CHPT1	12256	13537	12570	12952	9030	9659	11116	10537	12316	13213	10709	14260	13246	10931	3782	13546	9962	11171	15841	12596	7625	12695	11084	13984	14846	15874	13970	16686	11093	7923	15033	4552	9367	10468	12384	11374	13252	2742	3817	2650	13150	2484	15945	8198	13788	7381	4395	15275	14218	12004	3728	14031	12342	5963	1739	2984	10124	1999	2017	2616	9860	12087	16	10280	88	4714	3379	6441	13610	13545	10335	5604	5823	4686	6459	4992	6401	10938	14034	8063	14292	15334	12664	2739	13195	15541	13771	6919	11454	5427	8561	3241	14981	8391	9119	2736	8072	4371	5798	4282	4549	6070	8381	7280	9180	2866	10526	1890	895	2247	3927	7415	766	13537	1750	9799	8995	6760	8374	9258	9518	5426	15851	10327	598	651	5620	12706	11829	11604	8696	8488	745	3981	7843	3922	4199	1689	6964	4381	10992	6636	10508	1825	4710	7986	7864	4785	1231	9073	11213	664	10024	9948	8668	3308	6533	15103	14366	14723	3713	13270	12999	1837	8825	12918	3714	2320	943	12332	8698	9944	5175	2685	629	6887	5207	2944	4584	3923	9838	4099	12928	1581	6190	4186	13307	12247	9678	7350	5048	14025	14448	9618	13223	11941	15077	13269	13354	12867	14439	14750	12855	9921	8418	11179	9699	11359	14940	2
ARMCX6	12257	18285	18468	18148	16453	1553	17560	4999	9199	16944	18331	17428	17140	17560	17243	16647	14276	15246	17731	14848	17045	17816	18378	12574	8092	5133	11558	7833	11494	9084	17651	14563	17371	18388	18217	16591	7248	11758	17748	8702	11949	11376	18253	17719	17159	16541	17794	15561	12014	16798	13392	17742	17825	14659	18326	17770	17093	17775	18655	18062	17256	17128	17301	15822	17408	17782	16621	4462	17325	17545	18391	16506	18592	18566	17897	18608	18390	17688	17274	18460	5264	18063	17011	18235	17454	17406	18473	18143	17555	12364	17855	16586	8693	14923	18069	18271	11531	2053	16703	17355	18303	15320	16068	17639	16142	15821	18062	18216	16307	17088	17453	16862	18326	18003	15060	17812	18038	18252	18090	17937	13373	17350	16944	18465	16216	17377	18028	16077	14796	17615	17794	16481	16942	17746	17841	17627	17970	14837	17325	12480	18287	16017	18039	17347	13445	17982	18398	17327	17197	17582	14563	18398	1045	17919	18612	16569	18099	14504	18461	18625	18064	18240	18273	18414	17933	17631	18397	15236	16297	18011	16116	16929	17007	18207	18337	17575	17036	13427	16716	18528	15888	18630	17622	16621	16469	16602	17548	18310	15902	18028	17575	16649	4898	9447	17745	17697	16293	18312	17655	18616	18858	14700	17531	1443	1587	17741	1838	1998	17270	4
TRMT5	12258	9145	10869	6333	2437	8338	12727	12123	13273	14707	17674	16713	16529	14883	16823	15533	13391	860	14796	14870	394	16845	15189	11278	7750	9431	10509	7368	10901	14148	5838	14607	6707	15692	17967	15354	11980	15281	5315	15720	17468	15464	12892	13724	13192	4668	11235	4941	4048	14609	1173	10473	574	1739	4749	11189	13793	1518	6076	1761	14037	16092	14125	8293	13635	1012	13904	16523	1879	15699	1176	8701	13507	12288	9001	12468	3944	2464	13268	12883	14695	9338	16736	11839	16786	3475	6159	4669	15932	2285	13609	16945	13058	8363	4747	4077	15129	9071	7854	0	12005	0	559	3261	744	3593	3358	9356	4692	1206	666	11706	3645	10805	7081	1558	10154	14857	855	15829	8315	257	12843	1024	4032	11854	11446	15277	12923	12615	6104	877	3783	1756	1661	3478	3573	1816	15880	13367	476	1194	896	15403	9723	11573	7501	9333	5242	13633	11601	3562	8531	713	610	13534	13777	16028	14351	16235	9345	15073	16381	12771	14678	15948	824	12198	4286	12648	12684	16003	8847	6305	658	10010	12191	13041	6903	1879	15444	2292	16695	13422	16036	951	9764	8451	13866	14895	14031	17152	5080	10650	9307	9860	7522	11791	9979	12789	5847	4137	4135	11029	9076	9504	13447	8763	5960	2
ZNF513	12259	15259	14652	17062	11829	13622	16003	14617	15123	17804	4214	10189	15800	16058	10641	15412	15514	12296	11876	13840	13711	8998	15489	166	2215	320	1201	525	501	2067	1517	6891	12782	11913	13928	14445	15727	14340	11828	9086	15287	5603	16466	16568	7360	8184	14628	10966	13475	13252	10571	12775	8168	6468	14552	2795	11634	11287	14972	7190	10915	11698	10611	9005	13003	3962	11854	12951	4850	402	7651	4145	6074	12438	6297	9627	15570	5249	7855	3285	887	13895	16877	6121	16999	12025	15669	16815	15084	15761	15775	10384	2414	2499	13856	12440	15477	13014	3580	9820	9849	7266	10994	15690	13911	3423	2443	3183	11012	12302	9929	13957	14099	15655	14402	11482	12427	6872	4989	12418	10489	12012	13114	11264	11356	11959	14693	16912	16355	14607	14702	10939	9148	5942	8376	8853	9735	13178	9240	9254	11074	8164	14982	13941	11631	7808	15062	11697	1872	15620	12509	14365	11022	13020	13803	15662	16813	2165	1014	5021	12747	11745	4253	7350	6360	3322	12389	3	14490	14971	6279	2325	13694	12176	15260	4484	7832	10409	3098	15822	3124	11385	10112	5323	3020	13386	5763	15085	13261	10534	5871	5444	1214	13901	10237	14606	12863	13453	10825	10054	17341	11884	12108	11119	13961	8183	12418	11969	9458	3
ADAMTS17	12260	17272	14497	16175	14633	15265	14849	10039	10743	11982	289	14554	14235	644	2917	13095	13018	16498	1263	10035	10219	253	2768	8324	12955	13279	13749	8308	3369	9768	6004	1010	15891	8973	11131	6058	7856	5695	382	9587	9399	5178	14411	14926	10435	0	15700	12346	7422	10289	10202	13718	10342	12013	15519	15154	15552	13980	15172	12324	14782	4265	5162	1834	1383	11550	12752	1158	16293	14324	16368	7958	11528	16871	12475	15803	6834	16540	16152	9591	14116	6236	6076	15121	6294	13777	6176	13501	14733	7537	1166	31	15862	5704	2233	7239	10654	14533	5295	14233	8380	14165	17546	10122	17715	14873	16318	2544	15329	16408	14261	14060	15579	10577	11842	10545	12057	3166	17606	16403	9926	15059	7959	15995	11459	4188	11485	6699	15433	14441	11066	15509	6778	16615	16633	13678	14207	10830	13136	6648	16993	13096	5398	14472	7126	13397	13745	4116	7946	7988	11951	15721	12560	12995	11218	10874	640	0	6705	2347	49	28	0	11422	11370	621	15601	1611	269	15968	2588	14613	14421	12616	7371	15822	1751	10448	10290	16268	820	16014	204	12200	4421	1049	6869	1521	9579	2387	0	462	4113	15608	14058	10009	14279	5486	14951	14340	8962	10531	15147	15558	15015	15630	15077	16101	11484	3
SRPK3	12261	8802	6208	10719	11866	11261	12111	13682	12597	8263	10416	2429	2747	5162	5395	1316	6270	8101	11123	10403	12331	7725	12826	6132	9818	9561	7959	12284	13003	12662	14790	12849	12443	8985	5366	4215	7601	15172	7099	14997	12332	10860	12471	13653	10514	12977	10799	11174	10490	7569	8913	7646	9624	10197	14446	14546	12860	15660	8950	13900	11291	12837	12798	14434	13939	13517	14820	11960	9649	8353	4915	5447	10566	14960	11940	14629	14679	13090	9263	13231	12702	7864	16253	9105	15428	11646	10274	15570	14171	14816	16218	15597	7250	8856	9633	14187	15375	15400	5011	10321	7148	8904	11430	8313	11545	11259	9860	13250	2785	9568	10392	6242	8378	8018	12651	12052	7776	8834	10547	7416	2956	12764	8113	5829	9792	5488	10255	665	3218	11944	8065	7125	12890	9067	9390	15212	12892	12081	12664	16783	9295	8092	4805	1196	8463	10341	11995	7564	11888	8928	3976	8738	2612	15004	9334	15752	16296	12923	13492	12819	11946	15333	12437	12312	13673	10288	13689	10811	15881	16317	7022	13056	15386	2518	6858	13103	7779	15498	13356	6349	7583	5141	11632	15328	13602	5807	13443	14629	3543	15258	15813	12732	7957	11141	11834	11400	5995	12941	11399	6149	9398	11097	10750	11989	11029	5117	10590	10465	11513	3
ADAMTS20	12262	14487	14189	18410	15556	14885	14719	8106	9786	4230	3805	10428	14501	7334	394	13987	13021	12412	1188	15062	10154	1540	1774	12251	14365	14447	13740	15777	13651	15431	15902	10596	8868	6480	4638	7095	10104	302	11356	1777	6382	2437	2111	13345	13010	10526	15103	3797	17294	8552	14777	12350	1415	18787	15593	7740	5789	10248	14584	9176	12133	8587	5227	7570	5061	8920	8892	2650	15043	10529	14791	15796	3180	10468	12091	11085	2155	16755	12000	4215	7312	7097	4688	10336	2713	16029	14088	14368	12192	14896	882	4294	15181	1694	6137	14976	8229	14390	15011	15584	5006	13699	8310	16456	16765	17907	15519	8906	16380	3147	16010	16058	10631	16309	16405	16062	16092	5934	16506	12155	9542	15058	14981	16359	9163	8732	5903	11788	15434	12026	15812	13335	4435	13725	15672	11569	12530	16632	12989	5171	17274	13995	12250	14422	6405	9962	10904	3852	5624	15149	11356	10764	11365	12923	14754	10721	2242	2304	97	8684	3911	876	593	57	54	3564	3992	4280	308	7726	14142	16189	13728	12630	6339	15144	7311	7987	12105	13960	3037	11150	731	11501	2507	11082	10315	5868	1490	4831	3979	259	11921	14902	12902	8997	17186	5349	15437	11452	18143	20590	17601	15050	14568	12764	3841	13877	9580	3
MYOZ2	12263	11279	3841	13107	12283	9684	7330	11410	13888	23	862	1	2	2412	56	2	74	9	14048	6	7226	1672	10216	12835	14907	14501	11273	15158	14875	13260	14767	3783	13665	13341	8480	2955	2336	4518	7799	3494	9081	2347	14317	10270	9121	2097	7939	2256	6723	11940	13569	8438	3079	4817	2278	4436	8365	3191	10496	5987	12027	11467	2207	14206	1953	6527	8927	9330	6303	12983	4987	15713	4858	9858	2232	9331	6294	8261	5798	813	12366	14835	3303	6358	3150	13106	5794	9391	8144	8858	2806	4350	14920	5508	13428	4792	9839	3549	7893	5561	3616	9378	12139	7962	2109	9732	4973	4581	12573	8921	5450	393	154	12996	15382	14302	12970	115	11915	12787	1822	11237	9089	14708	16356	100	1883	18	3	5691	10685	11359	9423	7312	8643	7125	7260	15462	9010	12153	9219	9860	16081	16	10523	4167	10927	12050	6213	13162	5490	177	229	15868	12628	7844	9382	11889	12176	11215	10956	6301	8646	9119	10407	10496	7302	13146	10652	3495	7885	966	12710	12424	4216	8389	5098	3373	7436	10014	1670	16310	2180	8571	11436	11909	10671	5749	11820	11137	10085	5029	13673	10598	12063	7566	8147	10386	10290	4136	13088	19208	15315	10215	9828	12249	11401	11262	14661	2
KCNH5	12264	12889	11939	11365	9518	11094	11522	7222	9137	8130	8080	4163	3228	1627	3860	1902	127	7917	3887	931	7815	13368	2370	2101	5515	6191	10048	5785	5695	9699	11789	14213	715	11003	5292	11991	12000	12658	15154	7984	11322	14153	12305	13463	11073	7851	12008	11606	6356	7796	6069	11887	9910	9507	11917	2562	8595	9303	9627	11211	9044	5378	11306	10021	9583	10853	8018	2204	2670	6688	13725	14186	9321	15268	10076	15103	13400	14484	2732	10432	11522	10966	9689	8151	11609	6498	14834	11856	10865	9247	13084	11379	14442	2203	10098	12259	3108	6002	6420	12004	9552	13553	10144	11579	9609	8496	12225	8914	14060	11054	11993	3203	3358	6379	8820	9727	4927	7475	1764	706	105	3178	12579	2535	11441	13753	8610	3906	11384	11153	7415	0	2794	860	615	8027	7913	13614	3225	9829	8504	0	11916	3783	4667	7359	7439	11633	3489	10465	135	3761	271	14398	11391	12657	9794	12408	2437	8265	14451	10510	9711	2480	9534	8694	9430	6936	14932	11714	8975	1257	3607	12432	5945	2007	12226	5894	6149	13555	10296	12523	13443	15260	4124	3452	5820	2696	9721	10749	12114	7181	5300	9629	10951	7345	8771	5869	9040	12370	11551	5241	5890	3880	5937	6899	10641	6255	7235	2
C10ORF62	12265	18566	17702	18747	14707	1540	17505	7387	11620	18263	18445	18374	18023	17948	18625	18554	14372	14556	7020	17050	18645	18606	18212	17657	15917	17257	1044	17723	16783	3596	18273	16468	18008	18467	18632	18206	16754	16508	15162	17725	18481	17654	15305	18569	18793	17240	12160	2337	16903	3404	13979	18256	18288	13133	17667	18144	17703	18755	18092	19272	17613	18677	17530	18181	17512	19236	17763	18028	16654	18592	18405	18630	18762	18328	18057	18334	18725	18435	18781	18552	16835	13534	18669	18505	18430	17004	18465	19238	17664	18129	17617	18589	17205	18758	18276	17278	13437	18125	1565	16603	18412	16433	16429	17382	17551	15499	17491	18330	16327	17095	16253	998	8552	18704	18334	18468	18871	18256	18580	18150	17466	18527	18465	18651	18602	18458	17579	15837	16670	18564	18321	17138	17128	18593	18181	18191	18302	18391	18608	18818	18295	16699	18238	17436	17534	17175	18532	18356	17181	18705	18061	9049	14656	18722	18167	15349	18522	18784	17987	18643	17622	18819	18179	18480	18036	17617	18493	15972	17298	18229	17322	18404	18698	18456	17997	18785	17523	18709	18753	18825	18387	18648	18759	18117	17563	18214	18440	17450	16217	18213	18274	17383	17150	11508	15596	17927	19184	18302	2330	18503	18800	19036	18896	1470	2239	17933	1733	1733	9742	4
ZNF581	12266	10323	16334	7589	12285	18836	17982	9742	9918	19139	19036	18679	19032	18877	18922	18937	17860	16609	13782	19830	18976	16558	19104	18775	12711	13097	18731	14680	17797	18984	1966	18766	18864	13561	18839	18841	18891	18906	18940	18093	17820	18861	16915	12632	15318	15145	15372	18841	16701	17970	15738	18956	18858	16807	18818	6361	18952	17983	18053	17974	18762	18970	18966	10443	19039	14514	17963	18914	19009	11967	18897	10503	18977	10006	19071	8261	19774	15386	17429	18932	2819	17405	19059	19054	18418	13349	14236	19205	18979	18466	19174	18867	6189	18953	19093	17862	19152	18879	18813	15615	18942	13068	7649	18587	18851	3516	18843	18891	11516	18717	15382	18901	18883	18114	16789	18941	18215	17190	15920	9679	18919	19002	12754	16167	16891	18895	18871	19076	18917	19092	18089	16072	18970	18920	18145	18994	18968	13173	10308	13984	18631	14428	18927	18944	18429	19057	19034	19066	19009	18922	19022	18922	18972	10170	16249	19051	18371	16338	18950	15137	16125	19031	18903	19107	19082	18981	16634	18645	19232	13743	17219	18904	19161	18818	18145	18552	18864	18944	18328	18998	17859	19015	18992	18912	18840	18944	13437	18850	19113	16193	16397	6625	18787	11915	10607	13204	1800	4933	9914	17872	8236	9769	13027	17079	17253	16192	17595	9266	9632	4
ST7	12267	16522	15271	17222	10282	15873	1965	15469	16631	11278	14179	9074	9845	14836	11489	6260	15606	13363	14386	13384	11939	11727	15477	14054	13420	15831	17870	14623	15047	17803	14547	14266	14441	15695	14555	1678	3824	16006	13760	15862	15399	11313	16868	14677	9739	14107	10427	17195	14027	12615	16337	13950	15284	11100	17603	15604	14348	12502	15119	13527	15561	15410	16361	16556	16545	8685	15725	13154	16401	16566	12329	8147	13681	8265	14800	8686	15320	7398	12288	14345	14498	15154	9951	16341	10234	11442	14132	17495	14712	16346	16578	15231	14844	14893	16141	14897	1964	16208	15482	12237	16298	12739	6801	923	11778	2924	15492	17402	2099	14497	11365	2441	15957	16469	16761	9437	8925	8605	4988	3096	15572	524	13338	14088	14428	15768	15345	12049	8558	667	17146	12170	15921	3471	7077	13745	14578	11792	11648	12020	11349	13476	15966	2315	9583	14839	15668	3751	15267	16735	15885	16167	15915	5116	14740	15889	16587	17405	5753	14202	7381	16445	14726	16270	17177	14311	15073	16324	16520	15674	14933	15734	7169	15528	16805	15992	15484	16608	16749	15887	11156	15882	15237	16623	6492	14548	7428	14528	1301	14271	9501	12044	14711	9093	16103	15184	16411	14576	15182	14420	17039	12307	11459	16064	15716	12910	1464	14404	9222	3
FAM222A	12268	11573	16027	12502	16111	2612	17564	16908	17346	17039	12320	16836	17060	3334	17604	16751	17231	17187	14113	15817	14403	14135	16622	17738	17218	17621	15173	17333	18350	17090	15468	15745	7335	16075	15782	15429	15530	16239	7373	17398	17041	16909	5564	17834	12674	14039	17651	17836	9207	16508	14917	17582	16603	17133	16136	17144	1635	13928	7008	15861	2987	15219	11811	11860	14833	14420	16163	4125	16810	18014	14976	15101	4810	7512	5913	18318	16992	16206	15680	3638	16462	14424	17345	18141	17823	12740	14351	15306	18276	16795	18252	17879	15277	14823	16697	16306	16636	2391	16756	13403	8193	11036	9645	14504	16929	14968	6371	15564	13870	15153	12782	17100	16644	7543	62	12560	13814	15502	1501	17048	2526	15895	15703	7118	163	16771	15877	16797	12358	16958	5672	16477	13702	344	735	3816	4615	95	12782	17850	11114	12131	1149	16615	15902	16399	16284	13434	13166	15363	395	16723	2071	2657	9634	15340	17891	16878	1553	15234	14790	16499	16387	1735	17687	16963	2314	11866	18134	4787	9547	1038	10494	17087	16073	4680	17225	16294	8502	343	13810	15682	16057	16514	16672	3643	16174	16687	18206	17178	17435	13126	16515	11366	11751	4988	16390	16082	17326	16732	9828	17683	17026	2642	2388	16056	17750	3770	13106	3
HLA-C	12269	10180	10753	5890	8370	7839	10002	11104	13803	8126	7917	10544	9043	8622	3953	11998	10752	10880	7239	6065	6914	7521	7794	10893	1239	1208	14135	1896	7945	10810	12894	3937	10556	1427	2481	1186	372	502	757	953	4027	803	10605	321	10062	9596	7157	10599	11020	5447	13847	11668	9999	10900	2399	5371	8865	3402	6433	4678	7188	2600	6549	10737	2656	5913	2450	6039	7860	12429	7916	7721	9397	1313	7391	1198	3040	6001	8105	7929	11859	10926	3967	157	3612	11059	3601	12489	1163	11204	2833	3678	10656	12614	8950	11114	4335	4695	5812	9704	9570	9887	3666	3465	8671	1218	6020	7047	2928	12500	9349	6941	10593	8388	5674	3868	8243	9372	12253	15956	5139	10871	2662	9238	4968	11416	12662	6389	5074	3116	7501	13100	8233	13277	11439	11846	12540	3394	7518	3710	3954	10677	2015	10553	6270	7638	5010	11139	8300	12394	4221	11231	4391	3837	5451	208	963	6672	12125	11249	11601	7482	2689	7986	6153	1882	8811	14001	1385	8845	11143	3015	6806	9917	9796	6083	2521	6566	5273	6752	7771	7680	6021	376	6920	9818	14442	8396	1019	8468	4507	7419	14249	11459	13380	7446	9981	9500	7322	10758	5715	11731	11495	10048	9743	4944	8605	8112	2926	2
GFY	12270	11883	18380	10798	715	18392	18375	18525	18038	10281	18874	17560	18241	18728	15205	18331	18674	16443	18368	17762	18432	19096	18292	14822	11188	5222	4834	8658	6401	1245	16693	17634	17050	13266	8825	13030	14149	13651	3845	11970	18460	14769	12488	19037	16603	15388	18553	409	4601	19261	10126	1834	18566	17047	14273	18627	854	18595	18086	19962	18110	16875	2784	5727	6018	20460	19375	5847	15060	6038	18360	18306	17136	18754	2570	18766	18735	18387	893	18420	5129	9799	18726	18770	18706	2199	18839	10635	18154	18494	18134	12681	16792	18044	17756	5409	17604	18612	18538	17481	17929	13728	17518	18114	18168	2017	18066	18727	18003	18633	17227	18672	18263	18424	18685	18338	18352	18526	18279	18277	17082	17991	7701	17465	18543	17921	17903	18294	18676	18737	17475	17145	18538	18350	18211	16644	17050	18712	16648	6783	15898	15487	18492	18017	18398	18513	18067	17505	3786	18544	17105	18539	18116	18741	10695	18635	12631	11955	17028	17849	11650	17057	17649	18678	17776	17813	18344	14763	18123	18764	18334	18606	17954	18150	18164	18460	18285	18625	17112	18313	20667	18402	13417	18576	16627	17679	7788	18261	17573	18302	16634	15063	12704	19675	12988	18794	19389	18406	18683	17783	10687	19669	19042	18410	18628	17517	18467	18424	3506	4
MOGAT2	12271	14254	13762	8158	14499	9460	12586	14358	9439	12648	10950	14280	7631	10443	7197	11366	10366	5320	7629	14911	12116	14782	12304	3619	13273	10695	5147	12583	12136	5369	14622	1012	9178	4515	12288	9522	12571	2280	636	7807	12951	1501	11407	8862	12553	10488	2663	13921	17092	8060	12900	12335	10536	5333	7341	4526	10607	1138	8413	877	11858	4598	121	11619	110	5123	3508	11286	13188	4484	3577	13537	12042	7170	9153	7980	1274	3565	12165	12524	9983	10193	6595	1562	6423	15978	7486	3811	9253	2271	2131	4878	9397	10347	2592	2161	6210	8530	579	1862	2919	5051	3520	5556	4365	5803	10491	3887	517	7545	1665	536	2086	11556	3764	5633	13386	15266	12327	10329	9426	13827	15926	8760	3573	7772	7679	15509	13452	13807	10492	9826	8785	8773	10880	6617	6052	3499	4869	15604	4475	9452	6246	2619	14592	6884	3790	10906	9721	13250	11255	1490	9157	10221	4313	946	3233	13074	10527	5572	5462	12090	11948	8112	3814	12281	9808	8477	927	7693	13307	3223	965	11882	3199	1319	10160	5483	2313	10714	10598	12931	9597	1388	1619	12608	10042	12611	6791	13991	7278	10852	12799	14347	12618	13459	14679	13921	15482	13399	7958	10629	12375	8456	8303	11991	11200	11378	15504	2
AKNA	12272	11774	8762	5295	13438	15611	8649	12509	13852	7877	14264	10647	8599	15998	10627	13805	13702	15983	14585	8689	16365	13984	11063	4826	1096	1296	10952	892	946	8286	494	15420	14781	14619	7864	11602	16395	12971	13416	14632	9606	7295	8958	1897	8240	10901	10086	9320	13042	14103	10773	5065	13322	12391	13026	13718	14085	14231	9216	15543	14828	5613	14579	14988	14965	16463	12435	12594	10487	6292	8981	12579	9840	1218	15067	1576	13654	15503	8234	14665	14172	13035	9656	6891	8869	13687	11004	10717	10183	11048	12218	12824	10191	6413	15286	14870	12805	957	16303	13904	4579	13534	14229	13841	4665	4259	13338	11829	7408	15527	12888	7834	11421	14910	16645	16431	13512	15283	13421	4747	16046	8134	7386	14217	16790	14113	12224	14570	12979	15545	16060	11649	2564	11236	13088	12858	13694	16015	2967	5956	12583	10440	16066	15878	13905	12419	16550	11771	3495	13861	5883	11240	14152	11512	14096	8387	6654	11447	13272	14821	17186	4968	13423	13681	13019	11380	16449	6331	14235	13603	7850	14098	14823	13042	8310	14741	4891	10137	7910	11684	7229	10140	14273	6672	9253	16190	10174	15808	6534	7986	10039	16548	929	11586	10570	11045	10034	10627	11410	7581	7223	14658	12540	16137	15666	7825	14133	14151	15134	3
FRG2	12273	10916	17444	15338	11264	16123	17319	16981	17941	1626	17274	7119	4556	17175	14407	13474	16925	8417	16430	2201	13490	18243	16826	17904	18350	18239	3292	18346	18299	8625	17850	17838	14410	17137	16458	13335	16848	17118	17744	17421	18193	17078	10477	19273	14526	15204	11028	16240	10104	16767	15483	13972	16822	16780	16729	15665	17007	9282	16204	11324	16565	16945	2886	17391	6021	10607	17708	14709	8847	18469	9668	17224	16876	17717	4826	18511	17067	10299	17057	17057	16343	12535	7539	18160	9024	3849	16645	14600	17030	17309	945	17977	16478	12226	10128	16814	15935	16904	16595	15612	18168	13136	15806	3708	12768	10785	1524	17918	5243	17254	16070	16751	9824	12945	18346	12804	17184	7336	14960	12050	17125	9021	17742	17270	15633	2921	13625	557	6163	17295	9460	17604	17333	17282	18002	15045	15379	17731	14686	13536	7559	16371	15783	1380	9478	17748	18222	17201	17389	17650	17464	10437	13843	17868	12112	13231	5086	6958	18487	1714	11619	16770	13819	18279	17914	6253	4268	16579	17351	18310	4678	18319	18300	13615	6344	18572	18193	17691	16247	17255	16967	18122	17532	16093	491	14974	13325	18288	17903	17977	15729	17281	17792	17710	12502	16262	19387	17607	15897	17525	14165	19135	16557	16527	14521	15793	16969	17009	17790	4
SMOX	12274	12576	5611	7154	11843	4037	3052	4859	10683	8328	6784	4828	5148	1904	4640	615	4512	6205	11008	4100	8529	6228	8137	10505	1230	1888	10999	3289	4273	4391	1588	1540	2011	3623	1744	2628	3069	8789	1545	11482	11039	3564	9900	11093	7355	6137	3514	6029	10428	12600	12143	6996	9171	8901	8016	11461	2389	4107	8118	6329	4017	2820	5038	13912	8185	9424	3516	6787	8674	7944	2230	8538	8824	6065	10443	5896	7142	2054	10197	10249	9769	13303	6009	3762	6346	5899	5624	6039	8687	2560	1275	5836	11285	13596	9125	2020	1044	826	1352	3844	1438	3739	7131	4800	7459	4980	7673	1587	6522	3892	4083	7041	7510	4485	7553	2382	5659	8701	7215	12304	5224	10464	14311	5289	6244	8108	3066	4003	10694	9754	7008	6282	8980	4442	6249	10187	10982	9006	3316	6077	5133	7890	2870	13596	16199	7335	1074	9567	6506	7150	6476	7655	4562	7701	6105	3013	8744	1791	10088	296	9651	10425	10365	9977	7130	10531	2773	9006	2699	9176	9951	8313	2057	5025	8862	2639	5262	9665	6169	1015	9472	1460	5464	2428	10415	3362	11961	7979	4363	11172	12814	11628	2451	8723	12440	1939	10797	5915	2974	5808	7261	5102	5782	1724	2407	6853	6068	2449	11055	2
HOMER3	12275	12241	14078	10697	12526	13932	10220	7409	10138	7672	9239	9064	9705	2556	11345	11961	5638	12658	3866	11278	7902	12556	10892	8020	12781	12363	14315	13727	14569	6695	12539	16124	15662	9162	3490	3457	6658	14150	16798	12063	8369	10436	12164	7706	12820	7133	7561	15787	14598	6736	10520	15037	5444	12499	14934	13245	12149	13021	13212	5141	8790	12870	11989	12796	11164	1434	12198	5800	16854	13003	15825	9277	9992	10636	11169	11212	14019	13963	7785	12182	12686	10733	7901	11243	6349	14688	4538	9840	13609	15380	12558	14746	10571	6690	15095	15305	9374	15048	15859	11240	12460	10393	11324	12768	14066	13973	8075	13128	3052	7020	10703	15134	5800	9454	13092	12112	13081	5087	2022	1157	574	1104	13165	2626	14755	14134	2434	2737	7594	4648	7012	8001	8376	996	1788	13766	7790	14423	12959	16703	7849	7376	4415	7203	4526	5906	7740	12799	10720	5290	485	6724	3304	11350	11298	11179	11872	5997	2025	1796	6438	7307	13037	4174	9550	14703	13539	15190	14617	12852	12182	12825	10965	13266	7120	10919	15382	12669	13098	12832	12163	15130	11634	11807	5161	11877	15448	1709	5453	15141	13957	7368	10493	11021	13463	8346	5961	5615	8427	14313	10479	13370	6576	12234	14263	4723	10403	7350	12360	3
CDH9	12276	15837	11371	17305	9744	4619	3191	11618	13857	982	6442	4681	13248	2125	2299	7858	4273	7810	9143	8477	10656	5452	11097	1447	1226	1474	1271	2620	3219	4138	6468	10798	13914	1899	3677	677	1911	5640	7124	2916	9549	5189	12169	14187	8568	7437	8054	8431	10209	10262	9599	3476	2475	15991	1658	7874	10719	14532	8991	14017	9942	4700	12796	13539	4475	14276	4872	2863	13916	2557	14991	1539	3026	15276	3129	8483	8756	15877	10242	6716	5790	15095	9174	5858	10631	14962	13957	12594	3908	12933	9503	10758	12325	2265	11935	16147	10196	12832	12146	13746	11047	11192	7021	11631	13589	13502	7580	16038	15690	6964	13613	13950	14224	7472	10615	13394	14657	8047	7269	50	997	8120	12323	3846	7645	13680	1126	6354	11620	10419	11580	5499	1270	9625	5666	5887	6399	13417	3093	13996	7099	5971	12821	14048	4614	7460	7337	13732	1893	7065	1304	14516	1192	12396	9749	12194	14850	2062	6156	1921	13082	10458	9848	2672	3937	2263	13697	268	9124	5135	3810	9896	10878	14692	9850	14483	2034	4264	9015	15652	5767	15705	6985	15122	7575	5942	7982	12509	10351	12114	13028	4852	5685	9598	15264	11339	14436	14690	12379	10440	17240	15856	14968	4848	6154	15006	2762	12424	11939	2
ACOT8	12277	14745	13477	14243	2771	3258	6720	5145	8923	11525	11951	15171	14455	14239	8560	13694	10335	3248	15354	4863	11583	9116	14647	10365	5997	4407	4394	9913	9178	6230	14764	980	3653	14461	15332	13876	15044	4610	4805	6237	11072	1060	8072	9014	11703	3277	48	7472	11558	15598	11015	12136	10214	4166	3337	3800	12958	13188	5226	15161	15345	13892	8015	16845	10806	15705	13410	15767	3262	5462	101	4870	15089	7885	2883	8248	9384	59	12525	9859	8461	14694	11996	5273	7365	6257	12482	12231	12346	10700	11025	12482	10355	5158	1617	182	3697	6940	453	231	10501	1412	2618	1829	5410	1927	2236	5415	19	1034	226	1013	1089	8802	2569	50	8328	162	6412	12706	6379	10580	12049	1532	2560	3256	5845	7834	11699	13233	5058	1944	12700	4694	3073	2226	1346	2540	13961	13688	122	2455	10438	3684	89	9993	4234	12271	10403	4501	10848	985	8205	1492	182	8043	10989	14752	3333	7669	33	12110	13454	11801	6480	14178	890	1965	2373	9504	12571	10059	1299	9004	11474	1746	10309	10233	8129	6321	13351	13244	10537	4628	1324	4486	14144	14974	15492	13199	8515	15431	14264	11167	15491	14770	13534	13876	14491	14269	14040	13730	12776	3390	1922	14046	4206	6575	9707	2
GPR180	12278	9387	12420	11939	9469	4868	11028	10684	12554	12009	4605	8735	5087	10317	11346	6527	13918	5477	13970	3194	13302	5280	9046	3735	5015	5153	13802	6847	7469	7669	11693	10620	11531	14017	12355	10866	13180	239	10160	14916	11381	13912	10472	12809	7179	7516	6551	6527	11341	13648	13764	7939	10940	9768	6216	7433	13263	10379	12051	7651	10092	13454	4786	13778	7939	9081	5283	10781	6685	9111	8308	7601	4618	4547	4128	5097	10179	7256	3966	4380	13946	16580	8564	12839	7965	4826	13046	12558	4397	13795	8680	10768	15170	7401	7084	2453	3127	12252	1221	2856	1563	6199	10281	12986	13046	12936	7546	1057	2631	5545	2832	1338	553	6267	7493	3985	6451	9740	8305	9731	9489	5300	7426	10462	8600	10256	2872	11430	11686	2165	5694	10801	3858	5954	9640	12051	8839	15512	4248	8918	8975	7126	13487	629	7389	9810	4980	11212	4914	5749	11404	686	9417	5442	12735	1682	12808	13605	7861	12602	2980	13414	10333	2179	1960	6316	3670	5314	10149	14383	12547	13400	2011	5250	12747	5204	10432	14674	5665	9645	5670	9357	9101	2425	4841	3931	5944	13579	10214	5498	12018	5773	4854	9615	10110	9259	5284	11536	9411	12678	11780	5716	15669	5099	6229	6338	5605	4678	7344	2
ENDOU	12279	10934	4758	13336	14583	15929	3473	9688	11394	16894	16875	16674	16546	13109	15346	13215	16492	16904	16318	16533	340	13619	16185	12084	8866	9862	14743	12031	14048	16316	9273	947	11913	10183	4561	12186	13342	5279	14144	13368	12540	4966	11393	17016	13444	13341	11037	15721	15838	17591	13398	14238	15980	13101	16582	8567	13301	15724	15595	17506	15535	16450	14613	14993	15050	17647	15205	16507	14506	11292	15537	14952	16529	16906	16106	16585	11748	16312	13334	16505	16042	16229	16298	10552	15740	16566	11772	17094	17200	16223	8890	976	11504	15859	15954	12928	14203	12744	12257	10851	10178	11419	14735	13867	11833	15075	13021	11676	6839	4510	11686	13834	14375	13875	16293	11444	14305	15816	14087	11736	13115	12203	17429	14256	10479	17021	15671	17010	16252	14862	11664	12942	13763	16024	16367	14860	15168	8796	4363	12680	14411	13325	13132	16698	14219	10911	14808	12146	13384	8532	14363	14655	14689	13473	15036	10139	16412	11975	5150	5186	13223	14466	16757	1914	1712	15130	14391	14675	14410	9996	15889	2960	3429	13224	15488	2293	13811	7991	12526	14411	17438	13202	14507	12258	11429	13730	9429	8763	16006	15645	11868	13483	12460	9756	11704	4632	13705	7321	2024	4911	13073	5407	4991	16107	13263	14456	14478	16698	10380	3
PIK3IP1	12280	8115	6313	14577	17346	12458	3265	15117	11262	13710	11101	15654	16334	13235	16484	9719	11273	18041	13066	13239	2696	15997	1603	15563	6084	7671	17842	10569	9205	2638	11876	15697	14202	10749	5225	15998	16642	16348	15219	17113	5091	16187	12882	10547	13113	15117	16543	17989	12495	12779	17194	15224	13850	15817	13431	8416	981	7265	12285	7220	11765	16269	3620	11518	4107	7095	15126	14482	17232	16943	16761	14945	16377	3840	8137	3616	15020	17554	16712	15308	2087	10651	15812	5752	15881	15839	16845	16804	4941	16131	11228	15064	16462	17641	17116	13703	14165	14138	9897	17031	16735	17149	15765	13449	14509	15343	7959	15616	14806	14796	17479	12517	16129	16589	17210	10421	15908	17130	17928	6185	16088	16714	15865	18283	15515	16384	15854	14575	8679	14178	16003	15360	2936	17131	17609	15087	15550	17280	14196	9866	12580	14823	13446	16728	12326	15596	16740	16043	4164	14995	14447	16318	13408	16986	14181	9695	15727	16043	16386	14847	16012	4908	13263	16261	16142	14723	14196	17026	1634	16727	5043	12744	11183	15857	16926	11005	4328	10371	13683	15024	8544	16578	15265	10902	15576	12956	15471	16545	12502	15384	14890	14498	15826	10054	9641	6235	5632	15313	3896	7598	14405	15028	14897	10484	13148	14912	5842	11431	15883	3
ADGRL2	12281	14901	13455	16778	11020	11431	13929	13559	15227	8238	8040	5280	6291	4704	10616	11226	7415	9672	6023	7625	9463	5888	10911	10258	7485	9421	2711	7350	5176	4998	10969	9595	13082	8023	8368	4738	8137	10598	1619	12285	10283	10005	11615	10104	5594	3973	13217	8053	14185	9655	13865	13160	9568	11338	11017	11811	4405	13653	6041	13314	9683	5121	11352	9370	14001	9244	12734	3680	13844	11101	11993	4430	1958	13531	2760	13634	5649	10894	10993	7064	11418	8654	2690	11996	6406	12546	6184	11149	10857	8677	7286	4235	13741	8791	393	7929	9876	12334	11930	5742	5793	10862	9525	8243	12369	10073	13030	3284	5903	11418	5323	12712	4333	7235	12271	4223	6374	1082	3217	3357	2944	537	7383	8892	11638	433	905	11561	6189	11475	10654	4195	8777	5134	3019	12449	12555	11853	10057	2116	7135	4412	3860	1407	2670	7956	9164	5104	3290	9695	3946	4566	7857	11430	7657	10640	13425	3601	10291	2906	12310	5148	8776	1828	5010	4844	12367	6239	8339	5004	4984	11945	8725	4153	5879	6736	10121	8278	8196	12237	8367	11497	4774	10494	7495	9969	8866	7214	9363	10142	8439	2762	6113	14435	13320	12911	12471	12641	13178	9927	16738	13681	12328	11880	12219	11851	12326	12850	11465	2
FAM193B	12282	8357	2077	5414	10153	16500	2609	4425	8929	15290	16235	16331	16112	14959	15762	15292	16824	16741	12924	16426	15548	14549	15829	11712	3756	5030	14040	7540	7067	15986	14936	16928	15973	10518	4183	17289	16448	18247	16966	18126	16046	18151	11880	17402	13933	12859	16444	17197	16184	15817	13003	6279	16453	9610	13214	16957	881	16345	16512	17102	15496	15914	14118	16682	16518	15655	16572	1836	15996	15376	17376	13494	15930	15703	15389	16557	15454	13848	3826	16426	13285	11013	13355	17936	16514	10726	8581	16420	18109	18419	18260	16625	17160	14556	5681	16391	17028	17878	16113	12734	14692	8520	10594	17705	16389	17578	15943	11343	7869	999	12566	17229	16302	17551	16800	16408	15385	8850	15884	13535	15303	16587	14492	10761	17419	16472	14652	1465	15271	15569	17396	13189	13406	17128	16936	13966	14687	16649	15556	17551	12703	12250	18069	16734	17311	14998	18235	15977	12510	16750	16110	16445	12562	2494	15775	16014	16687	9398	15343	6237	10876	14215	14378	13893	12318	6515	13223	14671	16305	17364	14928	3823	15369	14022	16629	6269	12300	16940	13028	16467	14825	16121	2917	18238	17477	17327	11191	1301	17624	13769	14637	14941	13295	9662	11276	3224	13876	5664	3655	3275	5539	3081	3827	16783	16424	1565	16227	16816	1944	4
RPSAP58	12283	14225	10232	520	8288	4417	5700	10368	12793	3833	7484	5192	10908	11361	10309	8261	4337	3455	15552	15036	4051	11508	8682	2847	10827	7184	6512	7139	9670	8530	8819	10043	5084	15175	14093	2413	3399	8384	5676	6644	12637	4371	13367	7641	6507	6360	9435	4917	580	14807	4440	4149	4309	1882	10992	9604	6078	15651	8986	17254	13205	7937	11298	11816	10490	15637	11110	8089	1854	8677	1746	7273	14908	8377	7289	9738	14960	3214	11820	8348	10579	12608	12644	5733	12740	3923	265	486	11733	142	10714	15040	2821	5507	6167	2000	2356	2129	5773	1447	12914	687	2782	2146	3092	1028	2599	11235	9544	1890	1915	2872	2003	12890	2535	997	6491	12735	3593	8649	6371	4030	13213	4360	3742	2898	1930	8950	4728	7527	8973	4917	11844	3206	3721	4477	3985	2103	15563	10259	1366	6621	4800	6921	7169	9950	3274	8533	13523	9010	9056	1854	4461	2463	1307	11219	10509	13099	12162	15765	12003	8704	3977	12341	13644	10790	1151	10272	10838	9144	6600	11779	9046	5710	8660	4089	6601	9182	8361	4454	15705	3771	10250	5613	7333	7201	3574	9258	14103	14123	12687	10372	7738	9138	13673	11655	9007	12452	11580	11349	478	4147	10998	4754	3290	11567	5583	6015	11628	2
GRIP2	12284	16909	9550	13990	14299	10697	10240	13273	14286	1319	5867	5689	6343	5389	10546	4075	5771	12245	7559	12335	7362	8857	9031	2167	1675	2501	7985	4110	12302	13287	11313	11400	15071	5644	3911	6083	1650	11362	12920	2663	7766	7276	14005	15626	5950	9074	12369	12831	14427	10221	4605	13543	7938	16258	3774	7192	4868	13166	8615	15422	8367	8715	9413	9701	4094	15018	6076	3329	13019	7269	12926	6479	4019	14594	10787	14731	11968	13662	2119	9809	10529	9356	12002	13146	4312	9730	16460	16344	4254	13218	11676	12527	4727	9125	12943	8617	5285	11694	13764	15554	15503	16717	17562	10937	17485	14251	12468	15319	14832	13138	15417	4859	8335	10998	5864	10686	9972	11037	9479	2422	3178	5348	9916	8107	8373	13348	2909	9359	4308	5785	8942	4009	10267	4126	7291	11321	11992	9075	11172	11866	16450	4568	11150	7583	3333	9281	8146	8702	10647	8284	1351	8547	5465	15858	15373	15195	12387	3361	8039	661	17184	12390	11286	7282	10641	9154	15085	7674	11188	6417	7169	11390	12586	14132	1445	10065	8081	2380	5101	12484	11402	14079	12340	13655	11433	11844	5893	8838	10556	11151	12250	4560	10552	12080	13706	11134	11698	11376	8767	10191	16998	10377	12610	10880	11729	12402	7675	11976	11866	3
TRMO	12285	13601	12545	17066	12875	13217	14697	14510	16762	9645	11236	14597	14569	12525	12383	8751	13773	14704	16317	4324	10284	15484	13817	11059	1762	13015	16925	4334	15090	16678	1178	15490	7155	2640	895	13136	16241	14602	15480	14924	6205	15083	15414	11034	5856	10116	16073	16369	15289	14299	4019	11845	14648	3277	12999	13063	376	13551	10188	12062	11217	14200	13951	6475	15864	11448	6423	2859	13660	14964	11881	3488	5059	15843	13501	16150	14445	11811	9689	12164	15318	9585	4372	15560	6004	13242	11463	14650	13431	12230	2800	12055	1863	1644	14110	13251	14429	12801	15020	6658	14567	6362	16045	14249	13207	10829	13560	11689	5297	9496	7316	13203	9237	10245	10807	8016	14175	12817	15876	12401	10529	9515	15880	10777	13397	9007	15156	6128	14261	5835	14356	12390	4927	15823	14118	12120	11907	10033	2351	16277	13857	10251	13482	14451	8006	16684	11204	16774	6513	7494	12162	9627	10336	13624	11288	4081	16411	10232	16750	5130	8088	13879	5804	14146	5892	6712	9956	11694	10834	7757	6584	13444	3661	1407	12	13479	13470	7838	550	6985	11196	5338	8060	5626	15860	3672	9739	6101	12433	8853	9310	13253	1200	11967	12598	13748	15740	15839	5995	12780	17056	16004	15102	12731	13542	14694	13010	12847	16261	3
DNAJB12	12286	13350	11725	11232	2658	8111	12032	13029	12797	12502	14330	8643	11263	13578	15528	11086	9127	7667	11703	2703	11626	13014	15201	1046	7090	2911	1177	4333	4929	807	3807	9044	7746	13945	12219	14072	13891	14365	13494	14040	13240	13258	13754	8946	7857	6653	10136	3732	785	10606	5108	7219	4205	8368	11060	10314	14008	10330	7827	5463	12291	6321	6809	7762	9856	3951	6749	9136	10270	4213	3798	1871	7870	13429	13260	14062	8875	5209	13432	14320	13044	10321	16788	6858	16044	5260	6645	11594	13459	5154	13372	14560	6950	7912	2117	10035	9796	10022	7163	2895	6815	2080	3188	471	7388	5871	9639	8645	4071	2914	3055	8766	8849	7434	1353	11077	1738	7426	1498	9663	13863	9061	15316	1642	1661	3770	9340	7489	2332	3048	1268	3754	5628	542	1324	3063	3218	981	15432	6988	6656	4354	13747	3857	10541	2988	3813	6854	6678	3322	6842	8972	11676	10684	4567	14501	13898	9994	7587	3572	2235	4335	14978	14351	13479	12505	1879	6655	12583	5319	1690	11440	8065	1344	4716	5139	1547	10525	4489	12626	12681	7931	12333	13693	14320	7779	3882	2516	15025	6545	8597	13087	10865	14101	11242	10713	11337	11783	14178	13264	13721	10051	11329	8956	8496	11532	9813	10079	2040	2
TXNDC16	12287	15023	10564	11952	9455	7792	10801	12848	13476	10569	11621	12831	9962	9892	9632	12680	8457	9563	9581	9990	11810	5398	12988	6983	12554	12829	4146	4612	7310	5225	2656	6536	5888	7976	5697	2387	4866	13743	11979	12325	12607	12183	9847	9585	9008	8915	9287	7080	8643	8753	10119	13422	8659	1330	10679	8570	7384	10763	13302	5380	11420	11293	10441	6799	10355	4777	9337	7215	13428	10833	9939	1118	12486	9129	9985	9552	11433	5728	11810	9094	13502	8889	10619	6768	12336	5937	4758	7573	10923	4104	12378	13775	5827	9120	1110	5673	14026	11201	8364	3239	1388	5374	10371	5405	3625	5536	9820	4303	5304	4676	3608	6591	4206	5351	819	5239	5578	12089	6247	12252	10400	11472	14223	5710	1007	7860	10844	6767	3412	3922	13678	8225	10345	4600	6777	8014	7940	458	10544	4127	4118	8410	6061	3601	9346	3261	9081	10733	7152	7764	12094	4882	10046	7226	2903	11301	14768	9077	13259	7078	5605	6435	6242	11506	11330	10065	9452	15093	11802	13114	1374	11876	8872	1469	13821	6307	1455	13419	10533	14301	12555	8506	7772	10568	11919	11147	15072	3852	11459	5039	5082	10153	2224	13437	12937	12673	11448	12176	12594	11996	13537	6693	5500	8976	8276	8013	7606	11956	5676	2
TMEM8B	12288	9443	16107	7340	14664	4867	16550	10778	13233	13348	13807	8639	15921	11710	14781	15453	17034	14667	12041	14561	16580	6628	16127	15802	6603	8734	15013	10833	12168	17036	15742	10828	11889	10549	16425	13502	7403	11059	1525	13743	14067	11140	17241	13483	10711	15088	15569	15130	16441	9779	13671	15903	16132	4838	15554	15776	16727	15124	17082	16712	14385	14659	14446	16456	16273	15011	15677	16740	16703	16371	16431	15098	15348	4761	15770	5327	16344	14207	15719	13575	16782	14129	10979	15293	10147	15574	13530	14908	14716	6948	11552	15664	17778	17565	6927	5070	15043	10822	16578	12820	13913	11458	12991	14112	17279	17123	2828	11522	11647	12213	12179	2510	16223	14898	3468	17437	12231	11198	10347	15777	14587	16004	16661	17329	6069	16474	14472	9703	14937	1703	16691	10670	12610	6972	6044	9373	10417	7930	16295	11990	17359	12871	16229	16851	10548	14344	16275	13619	13180	10436	15835	16406	14900	15201	17600	12630	11132	16558	16634	15490	13649	16396	16322	16132	16562	16603	14520	16953	13865	17321	16082	16283	15780	12904	15953	16772	16769	16934	15244	14461	13341	16597	7633	11536	6559	16267	17295	15965	15953	17204	17024	14960	16962	9237	13827	2213	16613	11110	15033	15043	14526	15764	17249	5105	6308	14615	5604	897	11718	4
TMEM41A	12289	9435	15518	17759	14003	13502	16826	16295	14747	3601	17935	3502	8124	17715	17340	16397	11154	6237	788	556	7848	14846	16302	14242	14309	15884	16587	15517	9601	17701	15149	11124	7382	479	15175	14270	16190	6944	22	1904	16876	3150	10174	10031	12724	14113	166	17130	17209	3167	9808	18200	15937	12902	14072	16302	17589	9085	17302	9678	2118	17673	5228	9037	8535	8181	15496	17887	9100	16582	1011	9934	13078	15861	15342	16159	16848	4317	18375	17581	15866	7466	11684	15601	11607	14849	10495	18226	16718	17359	4433	17565	10931	14722	399	6907	16954	17584	7876	4431	14807	5595	5093	9535	5046	5839	12618	16788	512	10065	5319	14725	14527	16972	13218	2024	16457	12226	16154	7671	13765	14795	10618	14657	13134	2397	11492	11008	15766	16401	14706	14729	15364	16914	17200	15664	13235	12250	16404	17411	780	13963	15912	4708	1683	16466	14740	7705	15112	14531	14957	14899	15994	7836	1182	17098	16047	14436	16238	17965	7551	8143	17687	17600	16959	15885	1017	15864	16262	18635	9552	14685	10302	6633	16280	6029	15963	16536	13674	17696	17561	17956	12828	17327	7631	16423	11138	14346	12746	18146	13840	18612	16461	17445	10919	17146	16998	17244	17304	16586	17693	20943	17264	15151	13666	13535	2892	15332	11461	3
ZNF621	12290	12484	4258	14257	11953	14553	16015	14423	11788	17814	15463	16942	16457	17661	8652	16712	15656	17491	13730	14703	15682	16892	15792	17060	12297	12464	10323	14891	17521	3556	5469	17180	15703	12340	14161	17765	14986	17487	15496	16817	15894	17902	14093	13602	10315	13016	12727	14515	16627	15828	13608	8357	15125	12314	14581	4879	4577	12110	12087	13942	14379	15221	15845	8658	16201	13267	10546	9298	16126	11081	17711	17574	16013	17145	16375	17202	5251	17886	15350	15758	1481	16668	13213	17122	14041	11936	14500	17331	17765	15037	18508	14184	7049	17573	18371	17712	15881	17326	17063	16582	18413	17058	18048	5793	14289	3289	14787	18317	18168	16780	16619	16327	9005	15885	16223	17270	16815	15262	15968	1624	15720	16124	10994	16804	17066	16259	8753	17943	15959	17009	11431	14585	17702	16725	17678	17650	18310	15526	4612	15993	17125	12341	17376	11294	17517	18469	15742	16388	17997	15582	16451	9577	15934	15293	17935	17860	16922	12683	16179	7344	18501	15842	13443	18103	18018	16541	17552	18216	16085	4246	17686	15920	16736	15718	17218	17723	17595	16628	17929	15399	16163	13574	16289	17069	17234	14942	6692	17400	1370	3046	13120	6106	16864	10357	9315	14512	6065	12956	10646	6411	14206	10716	14834	14560	14966	2903	15385	14974	5655	4
MBNL3	12291	12827	13005	10177	1139	12553	13290	13585	15265	2815	12003	1175	984	11906	6686	1928	5943	5770	12337	8828	12538	15181	12438	10404	15216	13971	9353	13195	12648	13877	10670	1332	13319	3730	10977	5347	3592	10617	11681	13726	7888	6896	8834	14962	6146	9265	15735	3451	6086	11285	13676	11617	12641	10084	10199	6133	950	9083	9952	8678	11569	9096	3883	5393	7211	6810	7424	1035	4365	3109	13278	14199	12009	5601	8156	6077	9187	13902	9551	12678	4420	11705	12547	12146	14322	2648	14732	8751	13274	6631	11447	7164	7407	7345	10846	9155	5744	6582	3352	9839	6008	12768	8421	11027	8015	7872	12262	11630	15693	11439	10918	3808	3600	6340	13544	9660	13463	12986	11835	7171	9398	4931	14984	6631	14432	5031	10496	1088	3882	5585	14993	10755	12909	7740	9369	13977	12088	12906	4735	6914	10518	7548	12835	3870	13056	10173	12294	10360	13818	8735	11266	3716	159	16056	14753	4102	11081	10215	4179	10066	12333	9178	8213	719	7355	9839	8148	7289	13133	8270	9207	13244	6997	12290	10435	10062	13445	10277	13291	8747	11581	3750	12514	6233	14726	7979	9217	10132	14066	5314	12318	2572	6711	14291	12765	11604	14605	11813	10828	13989	10280	13055	11336	12371	12081	12485	12950	12746	2138	3
CCDC144A	12292	15357	7198	16049	8367	13401	11983	12357	13129	5825	11962	9861	11888	6560	9846	10407	11114	14120	11542	13511	13869	14880	14741	1253	4746	1941	5603	3620	4451	10685	3763	15379	9141	13109	8642	1517	2919	9678	16245	4023	9956	10559	11830	15838	8925	12626	15973	12028	5000	12767	8856	17014	9742	11698	13645	15802	7863	16169	11333	14876	13730	10596	12230	4961	15330	14764	14796	15872	6735	10923	13757	11291	13815	14508	16184	13202	15880	15522	16307	12360	7399	10262	14517	10148	15680	11380	14696	16171	13092	12638	16434	17103	12195	12584	13835	11154	13630	17009	12621	14726	14672	13715	16831	14783	10770	7017	6770	16600	11989	10606	14997	13548	14010	14844	11547	15549	13247	15304	14588	8318	13733	9874	10173	15253	9115	7256	8531	15263	9378	15957	13312	10921	15423	13195	16181	16183	15269	9465	2827	12445	14743	11870	13782	10069	10867	8872	14504	6175	15967	11979	14759	14502	10862	14458	14389	17144	10864	13962	9865	10308	16433	10282	8976	5802	15650	11646	9999	2438	16429	13943	13722	6600	9791	13846	12908	12529	13140	13943	10825	15603	13531	13728	14925	16785	12666	16264	8217	10522	16906	10676	11265	7381	2515	12286	13407	13885	7493	9331	13721	9260	14666	7933	5107	13842	13123	13221	9030	14619	13352	3
VAMP4	12293	10283	6758	3666	3064	10686	7385	12034	10055	8636	6161	8358	7329	6492	9015	7305	5776	11306	6988	5830	3258	11710	10758	5115	3125	4616	6816	5358	8294	10412	7335	7387	11440	6850	10245	10716	11706	1523	12483	1002	8431	889	6477	4800	10536	5571	5674	6942	11926	4293	3014	12925	184	10377	6821	6609	12372	6991	12987	9113	5145	5886	8904	9115	6463	9009	10050	9699	5266	4385	826	10207	9238	2984	5667	3505	969	3132	10247	7093	11800	2296	2368	5316	2026	6079	5388	5662	5065	10661	8643	6660	12845	4268	662	11406	4347	6402	8466	4944	1222	11593	11013	2883	2199	6656	4663	5995	9947	10222	5616	8716	8537	2446	5882	7479	2160	4671	2030	7231	3171	2571	10225	3528	7502	953	878	4276	3559	5244	4879	744	3620	1441	1844	4514	4884	6659	12650	7809	6783	2063	9565	8104	1300	2854	4474	5058	2149	1472	2000	6495	7409	13612	10566	7418	11703	5940	725	6024	1007	4907	1739	6226	1102	8667	4960	10201	3326	8892	9256	8903	2112	6176	3991	3277	6967	5365	4436	2138	10423	2201	11754	8926	9667	10091	12350	514	5997	11205	5326	8885	11686	13851	12513	10632	12044	9346	12313	8550	9268	10359	11467	9024	10919	12397	9208	10727	11016	2
TMEM120B	12294	18129	16501	15996	12257	1044	16486	16027	15188	16020	14026	7613	9463	16785	16400	8557	14757	15738	16139	3070	15651	4489	16148	16903	15807	15854	10321	16712	9507	14146	18624	6163	15933	15130	16877	16476	5272	14491	8516	11140	16381	14612	17791	16789	16119	15149	16244	16099	15966	15082	18091	16114	11844	16197	15293	15518	15141	15354	10788	11477	12946	10477	14413	12416	14956	8618	15560	16548	6164	16531	4601	16079	4005	16355	16483	16243	13960	5420	15659	16436	16044	12422	10135	15928	16811	16095	17145	17277	5514	16114	15723	17842	17519	17368	2099	15548	17681	14159	12517	8612	9578	14996	10089	13054	12473	6061	15415	12859	9961	9628	12016	13870	15797	17440	9340	11266	15962	10433	17175	8541	16465	16204	17459	17435	12467	3017	13323	6509	14769	16683	17188	14452	17122	15337	16213	17204	17391	16767	16553	12190	10810	12285	15640	4025	16991	14787	16804	16079	16420	16427	5743	16006	13827	17226	14107	16184	16852	17973	16911	17179	17319	16847	16054	16510	16376	17255	15760	16303	16620	6916	14570	5020	15950	15439	16798	8613	15895	8740	14681	15980	16256	17810	11401	16239	1841	16000	18254	13675	4500	17295	16715	17394	18012	8387	16319	15745	16988	16024	15616	16826	16027	15497	14667	976	1539	16764	1143	1071	17345	4
MRPS27	12295	13712	14170	3497	9550	3621	12214	9602	12359	16193	17391	15067	14706	16833	17021	13993	14751	1777	15738	14293	12869	17381	16334	12156	16101	15828	11304	14405	15248	14006	14711	16501	1026	8875	17348	13791	15685	17063	10949	18238	17142	16386	15918	12808	14956	9134	9594	11892	3714	16645	11182	14178	8786	8271	15767	13998	14058	15413	5577	16236	15105	16105	14328	14367	14681	14730	17125	15220	9179	17002	11896	6797	13788	16437	9205	15579	15867	11773	6878	11565	17489	16193	12984	16346	9833	9427	3065	3436	15217	2627	15701	16395	9878	14405	9564	3145	15591	13264	5302	709	16502	232	710	585	438	617	1396	14489	7599	2153	1928	4010	2107	5532	4928	7868	8378	12921	9057	16137	12448	14764	11687	5193	5111	1238	12987	2852	5185	8567	10539	10626	13697	13315	7348	7758	6780	4131	5333	17571	1076	11444	6266	3060	13509	15690	9946	3971	10575	5039	16042	1779	1527	1978	1324	15802	16489	17784	9945	16492	10739	13803	17069	3103	2755	16354	1097	14598	6485	17566	13392	15340	9191	9674	15533	14381	13290	16737	16864	12857	15885	10554	16200	16262	15828	11546	11903	15553	5486	17369	16098	17225	10998	11601	15263	15324	16803	15426	15600	14810	3402	14681	15084	3739	4073	2830	9423	11079	3837	3
CD300C	12296	10391	8691	6178	17056	9516	7450	6320	9620	13108	10819	8090	3981	7813	6851	5340	15394	9617	5098	3660	10386	14792	9014	16840	17532	16131	5933	14624	16378	9793	12443	11200	15330	8362	5411	11725	5893	4698	10278	4081	5482	4595	11084	1542	15315	14333	10148	10681	14608	2820	14973	7496	666	14691	11569	14475	15621	11987	15310	14865	10049	11133	10680	11642	6808	15170	11641	9076	15170	12082	10255	15784	10090	941	9380	1295	11057	11735	14353	9657	8241	7900	7035	671	6087	8504	9456	10114	5867	15054	7674	10855	16948	12910	14400	12558	10757	7283	13187	13064	7401	12646	15366	8745	12096	13310	2759	9182	6356	14559	12501	7142	10449	2601	12537	1420	695	15260	12313	8626	15516	12231	9891	10699	11184	8117	15665	7028	922	173	2367	13998	1520	14271	9899	6439	6439	15063	16453	13486	11782	13446	3105	8151	11732	4378	5680	5939	1198	937	13712	9206	12051	13542	10142	1514	1617	16156	13543	13705	9799	11250	6791	10022	9105	13506	1749	14361	7937	14696	11144	6220	5480	13051	14889	9504	13790	14699	15495	2338	4209	5363	14938	2078	9998	13811	17370	14107	243	12835	5336	14577	8860	11131	12856	7365	9291	11651	7647	9357	8056	9039	7606	10453	10104	8415	7086	8255	8700	3
ANKRD63	12297	11882	6825	13194	15814	16726	15843	12719	11705	17367	12569	16043	17683	15705	9211	9606	13668	15330	11082	17991	17100	15072	15006	4288	4025	4570	5205	6029	7696	10410	12861	15388	14328	13551	9445	17244	11591	11727	16756	5833	9921	12984	11323	16542	12505	14236	17583	15589	12752	15477	11620	18107	9746	17353	17217	16255	9333	17498	10623	14056	14060	10092	15172	12839	15350	11271	15311	17482	10787	10782	14546	12348	17131	17729	17871	13366	18631	16294	18293	14377	13838	10291	14535	9865	17078	13480	15421	16931	14366	12436	16810	17671	11101	15089	15212	16913	17544	17079	15675	15269	17086	13718	16878	15163	9650	10897	5441	16614	11328	13652	15069	13585	15408	14272	9833	15930	11660	16370	14381	9956	17222	11856	8967	15745	7793	11528	16430	16114	8895	16017	12218	12248	17568	14611	16292	17005	15989	7429	17667	14957	13790	12701	17101	13192	11192	16519	17353	4558	17856	11672	17543	15948	17411	14243	14348	17361	10158	14734	14265	10259	16679	14159	17514	17443	16872	17791	9049	14043	18600	13753	13942	6037	9130	14039	14600	12268	14051	13610	12321	16641	14069	15578	16800	16784	16600	17605	13941	10571	16918	14842	12917	10556	6148	11622	13437	16270	7050	9997	16137	8477	11465	7915	4207	13850	15800	16021	10163	14626	15072	4
MICB	12298	12224	8196	7223	5625	12755	10593	10632	11638	13525	9574	15658	14586	14511	11603	17034	14861	16442	11862	14251	10396	12619	5705	15974	17173	17909	18052	10996	7440	14958	7686	15766	6876	6810	8810	9979	7516	11767	1791	14531	9564	8818	13533	2752	17319	15707	10695	18029	14060	8152	17299	15466	12669	12723	2866	15246	12824	9115	15029	11131	8179	14180	11046	13051	8628	14728	2546	13909	10167	12541	17091	10466	3219	2157	3084	2397	2553	15501	11977	5166	12415	10849	10155	800	9882	9356	7317	14545	5921	14712	3922	10823	11037	16533	10166	15861	11186	5570	16596	15086	16411	13643	10211	3739	16926	2124	13126	12052	12081	17560	15962	16780	16977	10559	12197	13411	14956	14327	16789	13204	16668	16838	10654	14490	13203	16308	16564	17371	14582	2551	7672	17075	14145	16278	17027	16631	16248	11331	14749	12300	13318	15564	6467	17264	14146	15981	13416	12704	12470	13598	5928	17031	13894	9050	14155	2300	8007	15791	14769	16857	13894	13023	6813	13343	11945	13073	15066	15021	5232	12781	15509	13757	16768	13689	9477	16973	2810	11516	16944	225	10755	212	8757	2695	16188	13560	16200	5129	1621	14235	13441	13821	17058	8965	14111	6296	9191	10772	8652	6076	6469	10928	11782	13468	16311	4730	11770	7328	8787	3
SZRD1	12299	11524	5637	5976	10247	15686	15149	14388	14939	15696	2206	17892	16482	15683	15122	16093	15913	15908	13182	11149	18302	6923	15002	15004	8823	10401	16591	12639	12034	17809	17784	12291	14906	17103	16142	17335	17356	12400	10831	16940	10144	16331	15293	12581	8581	11930	14062	15642	5439	10234	6862	14249	17121	5017	16498	16620	4740	12134	12111	6928	15273	17607	6764	14246	10150	5388	13005	15797	10851	7555	11358	9971	17896	11917	17321	12293	17864	11667	14253	4462	13466	11954	16055	17577	15112	5566	9225	10787	17028	6076	18302	15982	15193	17085	17321	17029	17134	17760	17032	14968	3403	12056	11234	15952	14002	18080	13569	498	9391	15758	15097	14868	17127	15337	11060	16495	13653	12920	15589	3340	15348	13790	4849	15807	17276	16719	17571	10421	16800	15828	14319	14680	17549	14213	14130	14178	13622	13745	9220	13278	17282	11179	17995	14150	16170	17106	17594	15048	15731	15742	15682	17179	16271	17085	16729	18311	18208	11520	9310	16876	6796	17832	17364	17952	17326	10276	17218	13293	16590	15448	8024	17536	16280	16865	17782	10081	4048	17403	17277	13812	12512	14276	17906	16965	17498	16993	11950	17321	17532	8793	13255	18394	17052	12326	11823	12106	15522	13912	15803	7025	5757	16126	16424	15772	15204	12129	16520	14738	4256	4
SLTM	12300	13229	10069	12035	7003	11064	14231	13917	11813	11722	13763	13842	12784	15897	13911	15112	15640	7213	4802	12214	14016	4334	3355	11351	12835	13401	6026	14700	14205	11752	10250	16973	14816	9017	13678	5897	2699	15621	2591	13856	14920	12042	4441	11579	4271	8143	9517	12992	9994	1784	8854	6807	11719	7187	13080	8501	9524	13124	11134	14487	11052	14372	13424	8494	13580	11689	15216	9343	2558	11736	12938	10824	7839	12919	7892	13251	15488	6532	10165	14873	12033	4409	14164	13573	9974	5450	13190	14350	15087	10812	17887	14121	10698	11322	14725	13665	16253	17266	14530	8757	16677	4194	5938	10603	10870	11625	11078	16807	795	5413	9110	14697	13613	7032	11051	15494	5564	4499	11773	2257	15434	9966	2602	9620	6161	6875	9050	5617	1277	7390	4124	9738	15022	9300	7181	9881	10047	9825	9267	14020	8888	7160	7530	8061	8617	13354	3052	2632	15085	14319	15895	14012	15001	9574	8472	16266	12839	15315	13507	15368	9100	14669	14610	12493	11143	11574	5483	12138	11005	9574	13344	14514	8689	14440	14706	11963	14575	13677	16394	10866	14073	11382	5837	14986	17113	8272	13688	14939	5348	9083	8491	13127	13064	13561	12347	12284	13046	14002	8306	12773	11272	11386	12660	11821	13800	10366	12778	10721	8786	3
ZNF215	12301	7689	11109	17697	11989	11400	13909	4262	4715	12889	12516	15588	11042	13809	13664	14484	1957	15897	4904	15155	5947	15888	13131	14578	11799	12136	10343	14426	15804	13999	6504	2184	5321	8119	13944	15597	15793	9468	14263	15269	13339	9025	14531	16327	8949	11505	13528	12256	13783	9159	9801	9833	15106	11538	1502	1472	13243	13114	5493	15150	9055	10823	13608	4982	14589	15305	11824	5881	14532	10967	16422	15853	13138	15369	13611	15515	8777	16864	12913	13959	714	5994	13936	15322	14457	10999	16885	14424	12845	16872	11353	13827	10253	12998	6210	16298	14765	14763	14776	14986	16594	17055	14490	15431	16308	3988	14223	16074	11288	16594	15324	15891	15880	9653	7774	17180	16684	15301	15225	1417	9793	16086	15727	15205	11340	16051	15181	11240	16338	14824	4788	11182	13455	16957	17648	15587	11663	15007	8799	10767	16496	10413	15393	16469	16842	14645	1043	15709	5980	8608	11377	16097	13300	15528	16829	3243	16295	10254	15974	9483	17228	15802	8561	16475	16190	10153	16090	16898	2722	5311	14664	12933	16648	12460	14821	15164	13488	7004	13549	15698	16804	5532	15060	4461	14953	4108	10607	13565	12178	12666	10729	6230	14610	10323	6274	11739	12341	2642	5347	12373	17513	10246	11889	11560	12225	11167	12474	10752	14193	3
POGLUT1	12302	13517	12140	15286	11007	13625	14048	13528	13009	9978	1750	5586	5300	1280	893	9408	11314	6878	8580	10823	11445	604	5470	11640	747	3024	8679	1281	1919	7938	1110	9635	15206	14983	14859	3626	6484	13226	14864	13416	12448	13236	0	10436	2629	1255	6531	4559	14748	13928	9402	10056	4031	12870	14559	6344	15610	14837	13813	15646	12887	12776	13137	14408	10425	14039	12403	12423	8866	9692	2011	1749	9422	13101	11553	13923	12775	1617	13407	12001	14877	15104	1504	14268	4390	13540	10202	14280	10692	13550	2171	11791	9000	14544	92	12714	4012	14729	6646	1785	11628	4835	3250	11248	9348	11618	5617	7976	9120	8872	3148	12527	4798	15674	15691	3897	12496	2080	3787	14970	15393	186	10643	7471	16181	0	1761	4824	12012	4568	5554	3836	13529	11547	12002	11870	10513	15315	5756	722	1788	1732	12983	0	3298	9788	14339	13722	14556	14631	15596	5442	10907	5043	5603	13027	5592	2917	12052	11356	9060	4717	6101	13613	9738	5939	13099	10817	1891	5302	3794	15752	4155	1249	2682	13045	10237	12945	5188	4849	2457	3717	870	12356	9605	10021	2702	2530	8902	5904	1971	5824	1263	10130	11445	13333	7787	13727	13888	10583	15251	15044	10829	14028	13794	13348	12188	13012	7775	2
ZMYM4	12303	8905	5811	11991	1474	10406	11549	10908	11678	11462	12530	12932	12174	13746	9351	9644	4454	8763	11585	8556	12736	9186	10435	12269	5622	14070	4481	14182	14390	7224	14229	12339	12618	6208	11198	5690	4436	6327	2631	7239	10373	5955	8938	12716	4096	7097	14525	10257	13156	9347	3596	9825	12915	8459	10813	13098	3664	13628	10415	14672	4281	8568	13302	9673	12583	13761	14078	7117	10226	13724	12276	10999	12090	11472	10804	12144	9106	13326	7867	13194	2895	14215	12214	8816	11293	6614	12365	14914	6887	15097	5431	3435	11555	11608	16108	13931	10232	12515	14390	13542	15056	8991	3026	10375	11200	14032	7790	14386	10363	11052	13438	14020	14280	5408	12481	16066	13876	10393	14468	1925	1187	11538	1138	9835	8474	11790	8112	14016	4074	5938	6155	7196	13434	13775	12363	8886	10204	11770	5687	6507	11128	7349	11633	4783	9993	3874	8744	2702	12707	10351	1514	14590	2356	9507	14008	13057	13533	9886	14461	13824	10910	3128	10502	12827	11557	14106	13887	14612	17238	3301	13143	11952	13472	12479	15022	11233	12039	14271	16519	13992	8811	10094	14219	11757	7850	4692	8349	13335	12225	13313	8970	12137	13045	11008	9992	7041	10643	8652	9048	5675	11797	9476	10129	11136	10611	8236	10207	7995	8852	3
C2ORF49	12304	11918	11523	10511	8722	12464	11628	10979	8976	4834	11457	8704	2587	5851	8593	2944	11473	7928	10085	1400	5641	10834	7677	13933	12776	15092	2090	10482	10726	6430	14179	15964	11427	3334	16219	12471	13417	16312	7634	16110	10506	14940	12819	12412	11010	10353	7569	6372	8264	12814	2185	7598	4987	1829	5630	4199	13657	9060	8693	10196	9600	10576	6499	10306	3514	5841	11270	9493	11621	15093	15294	8615	5887	12295	4593	12997	2973	14522	11765	9008	13095	16870	6761	12845	5950	12787	6841	13317	4321	6136	9045	16218	6910	14126	5607	12473	3982	13529	13274	9726	5822	6045	6747	12675	6044	14169	12402	4383	9780	13984	10051	8284	11709	8564	16324	9551	10842	10187	4874	11297	9860	10715	6529	13279	12996	5402	13483	12986	9095	7506	7027	13240	9386	12087	13533	7876	9043	16235	1559	11359	13515	9508	13059	10165	12260	15600	9959	13527	1196	13566	11537	11953	13759	9857	12949	10471	12590	9748	7734	2170	6666	5623	10748	1915	1699	3821	3302	12431	854	3443	4785	13418	8757	12945	4003	9436	2739	3200	8868	13412	12962	13524	11196	12451	16331	11245	13814	10143	5258	8221	12665	16219	12236	11152	12943	6680	9251	10550	8999	7754	9232	12776	14147	12905	5381	2763	11500	7534	4840	3
ZNF746	12305	8176	8699	8181	10264	8773	7008	7089	9363	10620	17620	12194	11121	15988	5144	9834	14446	8595	11510	14808	14992	7329	12490	13761	11531	12307	15863	12792	12369	6354	5498	16657	15018	13294	9191	16524	17339	17202	17669	15109	15170	17303	14942	6841	10206	10652	12665	4017	7586	14368	11411	7093	11193	8864	17192	9530	17267	7222	15458	8146	15607	6774	3413	11382	1951	4216	14482	17645	9423	11327	11648	15397	17242	8937	14722	7805	13788	8993	3353	15841	6518	15498	14557	13697	13627	11463	7028	13279	10481	15319	16110	17574	8837	13177	16783	4052	16643	8565	2670	4354	2900	3136	2128	4740	1648	2670	541	11360	3090	3904	4272	9173	7015	134	1345	16077	539	11481	9914	6079	14750	15167	14611	3294	3775	15423	16913	9514	7266	10374	134	10418	14313	12824	8064	9986	10700	1451	8274	10809	8689	8864	14986	15734	12579	573	3681	11853	12223	30	15068	7526	15359	1600	13661	12868	16023	11543	7053	11592	13215	17280	15068	17511	14607	9301	1387	15832	14674	9179	11043	11475	15013	17285	14906	14761	12442	14142	15966	14617	7526	11566	9815	12730	16780	17262	8814	17332	15204	12760	13453	8398	16349	12418	5079	9851	8769	9305	9625	8828	6655	6957	8943	9427	9396	8162	10196	12089	10076	3
TF	12306	10699	8881	8414	15087	6098	8031	12534	13680	6751	7296	2696	118	3420	10474	1933	4773	1039	6081	2263	9001	10790	8158	15091	9813	10635	15552	12794	10075	12591	4555	5353	712	11505	9629	7152	6869	4625	9652	9685	11187	8231	4286	529	10194	6332	3102	12779	12161	6639	8671	3951	7746	13571	8388	2899	5928	122	2512	8709	8527	10419	8725	9844	11304	7647	7602	12386	8366	11860	3780	6976	7800	9799	8407	7198	5939	604	10019	5309	8316	6531	172	9536	390	14055	2253	0	384	0	79	809	13604	8085	2129	6736	2035	0	1163	793	4748	8274	11672	7001	4718	2347	6271	4525	10210	7666	723	1735	4452	1933	10124	1619	1205	8034	3592	9531	5583	5140	4003	6464	6804	3166	2560	5259	3438	2936	3016	7466	2467	2196	4086	1035	1420	7401	12358	2835	5022	7261	9882	7724	5343	3889	6615	7249	2012	1998	7424	4011	3643	2460	5363	27	4873	6905	649	12926	7253	1964	8098	414	452	2844	8163	5181	128	3638	6196	8567	900	3804	1150	2326	4933	511	215	10362	2085	10776	3829	53	946	11149	10358	5448	334	5203	6584	2953	14934	14815	9959	9090	12929	11554	12040	12205	8062	15114	10339	6538	8524	12042	10088	9059	15677	2
ERO1A	12307	14009	10546	3436	8928	4642	9797	6773	10294	5863	6713	12938	7755	2873	8992	12004	4918	10581	8149	8453	4985	4803	7125	4234	6418	7063	12755	7824	2894	10953	731	3358	2983	8175	11067	10510	9464	6191	7283	10111	6935	5159	14219	3958	11079	8506	7991	13081	2457	9379	5363	9444	5544	3136	9188	3506	8124	1038	7672	670	4870	6032	2334	7112	2319	412	823	7331	5412	8143	9247	864	9518	9611	10102	10962	5651	7146	6000	11692	11931	13621	5138	9508	5890	5365	6910	6975	1474	3342	7064	4578	9966	5246	891	9588	6486	1713	1131	2730	3031	4084	6955	4766	6845	6278	5621	5729	4377	7455	2963	1445	2270	9061	9534	6125	6336	5659	5969	14632	6120	6644	13717	6797	7448	7454	6479	8431	7366	6322	4934	10216	4638	6897	7597	4338	4250	6010	4985	5551	6291	8377	3587	6990	11214	5357	2820	6553	5957	9638	8063	2518	1933	6279	4913	8098	6820	10437	8894	10693	4862	11181	10437	12273	11751	8934	6930	7377	7527	11604	1410	4101	10636	460	13815	7930	1744	13240	7497	12900	11013	12909	6930	8890	11329	9901	12789	231	8962	4482	2567	7395	7329	8611	14710	8371	8262	10617	8824	11169	11643	7780	7327	4995	5302	5958	8313	7198	10448	2
CRCP	12308	16100	6738	13803	10516	14043	14334	14071	14066	15599	15826	17338	17214	13777	16676	17004	15308	16190	16617	15313	15363	16519	16740	15037	17383	16195	16864	17342	17678	9418	14428	1728	10227	2866	4846	4706	8280	3452	1289	4091	16549	7776	14379	6913	3563	8725	15960	17673	13564	1788	15106	12717	9922	7272	9449	17411	15485	13521	2547	15730	9233	13692	12500	16053	15526	17168	17315	12898	191	14377	12212	10517	11897	16326	12272	12561	16398	11270	14802	14363	9141	4472	15835	15278	16215	8529	11070	13579	16422	10807	17666	16343	276	17386	8254	14652	9432	16392	15976	11097	12143	5065	8956	9884	1059	9288	10809	13329	13711	12668	11380	15075	11125	17292	7396	279	16966	17320	1767	15594	12452	12121	9992	7567	3988	15582	16180	14067	15654	15739	16974	15720	12050	2122	3833	11507	8877	940	13242	12529	322	7569	6427	13450	16747	1071	10051	15320	11877	15987	13399	11507	13752	15405	561	16648	1240	15274	14998	16124	12321	16329	14146	13881	10776	14707	8853	15401	15063	17518	13986	2360	16495	13355	16452	16902	17954	16612	17415	7522	16862	7488	16617	14153	15228	14286	15316	16704	12827	8648	6277	16984	16506	14569	10820	12416	11938	11252	14138	12558	11536	4947	10400	14327	14068	14650	16224	11918	5922	3
DNAH12	12309	14415	11249	16786	8775	13556	13704	13540	11717	4988	4880	7837	6302	12144	6239	4528	8445	9225	7790	6495	13838	7367	13077	717	1430	891	33	373	808	11	154	11896	12414	14456	10884	4292	4518	10417	16108	8935	11260	10212	11284	17724	4444	4012	15220	14	10971	8693	7677	9600	4977	2703	10673	14657	327	13713	7125	11147	14996	10024	10392	6045	12453	11095	13130	1426	7217	6617	4318	3992	11543	11951	5505	13975	7535	5824	7865	4274	11189	12849	9173	10109	12241	7710	12381	14897	6094	13447	13568	2099	11071	6663	15150	9149	15287	1815	12652	12363	15493	8485	9688	10309	12621	8811	12109	13872	15828	3400	12634	14518	9475	8788	11381	12404	9027	9322	11038	9209	5614	4929	7588	12439	11945	6115	3488	5402	3821	14366	7712	8056	3408	12757	9804	6626	7273	8517	11245	14580	10897	9920	13787	5459	1823	13766	13606	1748	4571	5847	7336	9529	4959	8660	13422	5581	6799	7336	9028	12581	15765	3426	11878	14197	11185	7964	15187	5545	12283	13481	2947	7706	14146	10943	7658	12959	3079	5230	3092	13057	11457	9638	3492	7023	12019	7797	9507	12591	7222	8153	6005	11894	291	13796	10989	12853	12319	11710	12601	8852	16863	9858	5893	13960	14006	9861	14078	12361	13877	3
OR10V1	12310	9802	19250	11327	19413	19091	19201	19267	18049	19009	18303	19672	19291	18957	18952	19106	18941	18380	17891	19824	17234	15266	18198	19022	17514	19157	17113	18051	19824	19130	6522	15869	18693	18845	19212	19242	18811	18476	18169	18850	18797	18357	19227	19471	18938	17176	18703	17444	18886	19712	20957	18766	19044	19330	18070	19137	18106	17696	18441	18749	19013	1772	18537	19048	18361	19140	19977	18437	18479	18356	18761	8603	19171	19748	18793	19817	20335	13763	19698	18379	20599	20816	19121	18859	19346	20359	15736	19357	18525	18607	18859	19088	21133	18635	18532	17474	16569	18726	18732	17475	17525	16707	18760	17405	19233	18238	18708	18882	8891	17867	17541	18769	18065	18240	17707	18768	18741	17255	17717	18699	14078	18838	16184	17521	18086	19114	19170	19291	18310	19035	18155	18071	10841	18497	18101	18102	18199	17503	19245	19189	18559	17288	19077	18869	18711	18866	18267	18904	10283	18528	17626	18095	17928	16363	18442	18865	18912	19271	19086	19098	16374	19238	18950	18906	18985	19239	17882	18463	18720	19234	19916	17962	18887	18913	19412	17403	19519	18194	18378	18256	20849	19197	18920	18673	18102	18938	18144	18170	19130	19090	18876	18984	18949	11664	12587	19259	1048	19167	19247	19427	11006	18122	19154	18999	18110	19087	19127	19141	12417	5
CHRNB4	12311	14440	7232	16310	11987	8421	9427	12378	13913	9730	7371	12363	11582	4521	9012	5929	4330	9769	12942	11041	8048	8652	10561	8359	5026	3170	9851	1519	2836	5967	3674	4103	10212	9896	7382	6105	8782	2576	14681	1050	12537	11876	9036	14494	4696	1468	13455	10552	11393	10695	12189	13265	10367	11074	2794	8088	3776	5009	12853	6840	7201	1727	10076	11142	6134	9756	3650	7183	5839	1280	9743	4643	3914	6549	6504	7328	11264	9490	11974	10889	10179	9177	10822	11014	11668	12455	13517	11161	3898	6568	5142	6352	13727	3118	2793	8376	9172	3099	6166	6237	2057	9459	11770	10271	11339	6267	11788	4093	13644	12480	6407	4733	7271	2902	6034	10281	3094	99	7457	3761	963	5549	9960	3473	7882	6482	3	2797	11313	6606	1912	1274	2263	6169	7122	2695	2884	9207	11020	12909	15553	5481	11199	3468	9957	2475	229	512	2935	905	1103	7704	7044	6137	12921	9469	11390	6440	5442	10503	9990	4849	6898	6643	7155	3649	13239	5259	6288	604	10117	7697	10729	4410	9912	8151	7160	3681	4235	1319	9876	5154	7432	9056	12342	3439	11330	10585	10385	10287	11089	4567	3579	12828	13544	11214	9176	9098	11885	7624	16234	7058	8718	8829	9323	6839	7698	10287	13573	2
MXRA8	12312	11696	12978	16711	16588	5818	11384	5933	10553	2506	314	4295	4785	137	9611	2910	12726	11440	9020	9789	8986	354	11759	15526	15048	14892	15757	13044	9662	11259	6048	10288	14432	13134	10452	6670	6474	6033	9327	8038	7030	7834	13305	7463	1412	4002	14788	15623	16104	15198	16597	12367	15417	16320	11391	8015	5346	10893	13151	12229	12951	9569	13205	13777	11008	15933	7073	9684	14128	15859	11477	6099	9404	13447	1326	13908	3341	13491	14636	3592	3119	12545	2050	13584	2792	17420	14890	14504	8429	14723	829	896	11437	9951	4369	15290	895	5932	13186	12124	2610	15782	15945	16669	4727	17460	15317	8815	14520	16966	12367	10286	13065	12185	14496	4435	5448	767	11917	15838	11760	7831	12045	15899	12519	566	2709	398	4043	10560	14664	14237	12126	13765	15034	10692	8977	13790	9271	6691	15606	11904	5468	1267	9531	919	14190	15350	13325	12571	13204	10874	11366	9183	11532	2245	415	4370	13962	4165	9860	1214	2091	13735	12225	11048	5798	1697	1624	6708	6670	14584	1377	4829	6958	15264	11208	9150	5628	9152	822	8329	83	5170	486	12740	2487	1082	2110	1746	1368	713	6335	13215	7317	10194	15634	13878	14767	13788	16619	14302	12316	6086	7158	7438	14840	8728	15079	3
CELF6	12313	13306	10666	10406	12639	12378	13820	9985	12518	12408	14699	7320	4562	11572	12888	3082	9103	11742	11338	10009	14300	5927	16131	2214	8346	6581	12745	7312	6571	15232	7129	12175	11653	13080	13476	15808	15664	13327	13196	16568	11324	14231	14089	14860	13578	10158	11242	13849	11684	7406	13215	13530	4733	13614	11695	2304	11492	7467	14101	3712	12729	7703	2801	13403	5885	2298	5052	4788	12260	3773	9012	15161	6911	16977	14116	16871	16717	8453	12674	12790	12639	12266	15772	15241	15713	8784	11238	16132	14595	10223	13366	14711	12390	8207	15002	13788	14175	15425	4552	8556	12309	15102	14642	15650	11844	13617	14065	12933	16263	10846	8610	5586	5144	9933	12495	11765	9474	11799	5985	4832	9146	6542	11186	6429	11068	13218	4098	6417	7354	2418	12833	2955	12545	9043	8180	12697	10964	13573	13572	11053	14280	4829	13001	12215	6165	14579	1876	13081	13660	9398	10829	7159	3033	12851	12801	15309	16842	13494	9102	13084	14607	14028	12866	10889	13597	12479	15283	12759	5294	15753	16522	13149	13213	15588	14254	7543	15061	15133	10923	6414	13839	6602	16081	15016	10820	11733	12826	15745	14514	16259	14272	8330	13898	12602	12131	12700	11993	8556	6704	10865	9109	8568	12401	4467	12649	14384	11703	12043	8975	3
SVEP1	12314	8456	12234	11795	3199	12023	13772	6740	8958	9207	550	4129	2488	495	6560	2482	3281	8178	428	12790	7472	688	413	10199	8907	10630	2848	10039	8606	5353	5736	11386	6918	10666	9380	3203	3871	3112	10062	3562	4929	5383	7045	6118	5198	5481	1759	7337	12438	5763	12327	3246	9879	14137	14553	13384	12058	11698	13171	13506	12108	11027	8732	11612	9257	14349	12060	5398	10181	13420	4873	12779	3832	6406	7295	9178	2068	12518	10862	2203	11037	12690	3220	7768	3907	7235	12644	10077	4022	9708	1516	818	8999	5096	12823	11564	9017	9292	1952	11284	10950	13726	15302	7976	9170	11907	10559	10290	14985	4451	10635	3604	5797	14108	13305	7521	6944	1554	12844	10397	9119	10514	1653	12122	14880	597	4759	964	4112	7941	14779	10871	1756	13473	14592	11338	11584	13160	6050	7435	15354	9712	8074	1869	5752	4530	4805	12749	2660	12061	10949	10459	10658	13524	11061	5905	473	2697	10329	3358	11976	1310	2240	9029	8950	10829	10308	8393	3013	5925	8207	11823	10004	11621	11772	12023	9650	7974	8996	11300	490	11365	211	7285	4660	10342	7431	2835	2015	5582	4237	2128	4614	14150	7436	10109	11008	12148	11574	11559	11398	9118	8979	11639	11132	6406	5783	12842	11086	2
N4BP2L2	12315	10101	13791	12165	9212	13598	7863	11897	10559	14322	14514	14530	13591	13983	15662	15497	2354	17653	16340	17118	14981	16403	9318	9178	6572	7942	3761	10115	9262	9201	13785	16035	13829	16053	10674	16330	14981	16540	17302	13925	16417	16613	16741	9233	12982	12833	15327	13391	13158	16895	10010	12199	11170	11411	14496	14383	14053	16451	16373	18072	16190	12206	16378	15720	16012	17954	15232	15036	16375	6814	10855	15829	14497	14852	16488	15212	15916	16236	11129	15494	5164	16158	12397	13993	4175	12476	5985	7469	12714	15403	11592	4388	16774	7632	14570	15122	16185	10079	13859	14998	14311	16897	13854	12030	12751	13798	14132	12695	11758	9116	15081	14112	14928	14705	16796	16730	13274	14792	12273	9513	11889	11031	3845	15792	13385	15561	14760	15783	7757	7584	13437	10863	14605	15321	13546	12828	13693	16334	9861	8795	16575	10306	3335	16082	12390	11678	15632	12802	16055	14557	2203	15339	15031	15797	17030	17481	16132	12441	14349	15154	13592	6835	14324	15091	14475	12062	15351	14064	16689	10411	12084	11347	16472	14897	16369	15309	11248	16368	15458	5141	16427	14298	15821	13031	15866	14040	15319	15228	1733	16114	15580	13388	11631	11237	11554	10379	10427	10322	10660	15663	6815	14967	15173	15507	14073	14809	14769	14704	15560	4
KIAA1958	12316	11379	12728	9283	8647	15188	15695	14488	11549	15026	17997	16653	17126	16577	15928	15874	14912	16343	9785	16462	17626	17526	8460	14598	10073	10963	12547	13079	12498	15709	10140	16631	15085	16044	17569	15777	16189	17941	17161	16754	10393	16735	13625	17002	11396	13452	13637	15817	6665	16251	6524	16637	15539	14967	14375	5802	17976	15999	16617	18489	17104	16057	15808	16554	16131	18458	17359	16001	2681	16014	9891	14507	16010	16275	15379	16177	15766	15173	15507	15874	13066	11689	17337	17213	17096	4050	16720	13650	12492	10543	12784	18068	11959	15300	9352	17614	15914	946	17726	14219	15749	9930	7415	15753	16519	14508	14868	14607	15066	16972	16990	17989	16575	14800	17514	9811	9228	7749	10491	15757	13404	3869	17166	15221	15491	8793	15396	11726	15030	15204	12979	13995	17174	8921	7727	12365	12834	16974	13166	15571	8635	12704	15001	10720	17474	16332	14887	15159	16846	12544	13986	16700	16922	4504	12900	17235	17154	16155	16130	16495	15857	18095	17414	17012	16671	16453	16955	16999	13052	9468	14307	13127	16879	10549	16319	17480	13520	16828	17057	16250	17069	13861	9904	16905	12611	5653	15526	17963	15348	15772	17645	16928	15943	8527	12391	14279	5649	13450	16435	15916	9125	3244	3059	15514	15149	14117	15458	15607	5028	4
TMEM167A	12317	10491	17047	15004	9926	7882	18277	11370	13587	18357	18416	16265	17753	17906	15576	17147	18824	14422	13411	16642	16704	16883	17517	17320	14513	17379	15383	15660	17281	17288	14088	17057	13841	17706	16411	1810	4078	17797	15705	17676	17556	12822	17411	15511	15871	12899	7256	16351	6194	16391	900	3798	18536	12757	17171	16684	16642	1720	6358	2769	18596	18204	18574	13573	15360	11545	1911	16092	17517	17814	14969	1949	17900	17748	17713	17790	6879	13111	12295	17521	17288	12323	12560	17592	12486	11564	11811	11710	17639	15959	17115	17718	15319	16525	10440	13177	17155	17154	15767	5751	7643	9576	7271	14752	10629	14597	12578	9248	4087	5922	5359	15355	14961	8725	10643	13250	10897	11385	15606	9706	18894	17564	9808	15669	7277	3279	2789	15766	16902	17749	17999	9006	17572	16070	14839	16028	15277	4189	9282	15682	15156	12014	1164	8420	11931	16540	17799	2529	17710	17824	17665	16335	17871	4661	12326	17889	11542	16569	17087	15227	8472	9929	16567	18009	17378	15728	5468	16525	11899	9890	2440	6080	16515	1160	14947	15889	17437	17905	15481	5311	17334	17230	17399	17652	16097	18277	14947	10656	16799	9985	14077	18345	18808	14371	10905	18399	18175	18045	18840	18020	14557	15527	17046	8697	7065	15651	11522	17432	8085	4
CRYL1	12318	11649	12581	8772	966	1054	3623	4481	8318	9923	3569	5185	4426	10305	5535	11605	10524	1537	11102	11463	1670	7876	11296	9435	8071	11540	8829	1477	982	13165	653	2594	4198	2167	2641	9110	6734	1580	4637	1627	9477	1266	13626	11191	10347	5429	4029	8693	8392	14147	12231	12035	10278	8371	8472	7152	7655	4527	7761	11355	11384	14087	7024	10891	9591	10067	13411	7397	6650	13867	1356	7968	11756	7729	11594	6247	12354	1524	10332	12900	14234	16732	10943	6985	6590	11419	6141	5361	10626	3628	5068	4524	6142	2046	6731	54	7894	4133	142	431	3380	858	1315	2414	4074	4092	2489	2362	259	649	387	1418	267	11685	3272	467	3522	9825	9970	12695	8654	7124	13999	2381	3083	7293	7815	9095	2612	8551	8109	8015	4851	14105	9735	2090	2313	2787	13757	11419	2016	5208	12712	2516	13223	8460	6766	3692	6031	4649	4201	333	8096	440	1213	6709	6832	10585	12635	2989	900	4060	3656	9700	7912	4583	1112	2519	5899	4955	805	9222	3889	8899	10334	7089	6046	8881	6754	5595	4918	13503	6458	6317	7627	10053	12196	13298	12563	9324	7180	13711	1086	8526	18074	11943	15143	14626	13360	12872	7502	10180	14037	1021	674	12112	2100	3853	9253	2
NAA11	12319	14765	13392	10837	12786	2628	13899	10124	12202	12357	7619	6571	6861	15742	9861	4805	14772	3811	15648	17458	14841	10536	8355	7699	10348	10884	10183	12863	12909	13476	13940	10136	12004	11623	15100	12626	13465	11380	2808	6609	12594	9028	15346	15318	14562	7101	15999	8596	13082	15249	9681	5166	10666	11670	12580	6029	15566	17020	8856	17118	13957	5802	13533	11275	14024	15262	10068	15367	11379	10987	8338	12660	15517	10786	7903	11304	15511	14947	13552	8982	10033	14957	13933	4506	15002	14462	11035	15047	13069	10314	15875	14833	15155	15350	12061	11319	15344	15475	10623	10014	8994	5804	8966	8238	9983	3681	6510	15458	6660	3278	9861	9079	11649	13782	6642	13402	12716	16212	11523	1265	15410	14565	12262	6973	8791	13796	14901	7989	6677	13534	8771	11584	10755	6484	11692	11716	11596	7371	13626	16285	8662	6614	6815	14601	12068	2054	12846	5289	10797	8108	6640	12119	13524	10650	11333	15347	16767	4720	8255	14513	10584	16224	8047	13067	14243	9347	1906	11782	5296	7363	10177	13020	15316	8873	11384	15655	12486	11447	14263	6830	10639	8209	6179	15291	15880	10796	16446	6595	15009	12242	13057	15701	11877	9545	15775	14646	14551	8499	7348	15462	10572	13313	11450	2629	2782	13890	12156	3461	12913	3
IGFBPL1	12320	15290	13919	15944	2517	5686	14053	4333	8906	12716	3644	15467	13912	7800	8062	6779	10539	15835	6038	15131	8056	8518	13594	15351	15315	15163	15024	16273	16096	10322	17168	13461	14281	8831	13264	12011	14910	15990	14633	15504	5930	15942	14702	16361	11525	12342	16796	14782	9433	14949	12079	13912	15386	17019	589	10379	568	4122	13308	4432	13466	3006	13460	3072	10612	3894	2736	509	11530	9521	16449	15946	4064	15601	11932	13511	4326	16875	13631	3807	6914	7315	15849	15205	16563	6154	17689	14182	14166	16874	13441	11443	6467	16744	14164	15507	14005	12981	11976	16189	14642	17769	17652	13555	17345	15332	15819	8711	16499	14739	16302	6560	4444	13706	11385	14855	16157	10366	15697	16117	9328	12100	7054	15701	13564	13629	8097	13476	14424	14888	15586	15581	12630	13612	14472	17375	17441	13168	3230	7001	10983	14080	8204	12952	11601	14175	1127	16252	13398	12537	5296	4824	3789	13866	12814	12739	9334	4712	13753	2805	10505	13043	9753	11745	14221	12443	15931	10983	16625	11079	13935	11178	14664	15428	14521	14524	12977	11723	15897	15728	5189	15811	9874	15292	12996	8367	12425	9073	14045	6694	13304	290	15012	12786	10708	10432	15040	15847	14923	14485	15840	16442	17649	6737	7156	14899	12540	8668	10358	3
UGT1A10	12321	11433	13331	14315	16345	11561	7709	4916	5623	17444	14867	14196	15512	10449	12453	4549	11335	8620	15978	2091	13661	16319	6705	15076	16758	16446	17253	9434	8841	12995	12260	2012	5238	14149	17296	13962	12247	8773	9347	10470	10185	8732	13107	9305	16832	12648	7962	17720	14456	15841	15797	8801	13220	15718	7111	2720	3350	1672	552	3042	14062	15033	13226	15628	3753	2034	6239	15196	10467	16107	188	15223	15119	13432	12261	13083	4625	320	6692	14694	6703	12622	4820	14381	5431	8141	15767	10569	8552	3124	2474	10182	17089	14294	3251	8314	415	3815	1072	3092	2322	12965	11887	9286	12538	14117	12674	957	5254	9563	2650	1251	12605	14484	15419	8041	13254	14852	16074	16532	10502	13291	13562	15857	9387	15721	13885	16101	16045	15236	14926	12687	2354	15373	17067	8565	9679	7412	12472	8811	11039	12664	13705	15171	8892	12070	5974	8921	3280	10685	11556	13264	11146	15370	10951	1004	6304	13508	4911	11796	16246	15232	1725	13204	8221	13336	10585	14036	11583	8951	4998	4386	1366	14501	15551	1046	3715	11204	5257	9057	7630	14054	15622	2594	11948	2324	11795	14617	5822	7776	11936	8305	16487	11517	10519	9977	2936	8351	11199	12335	14058	2553	5438	11808	11464	12036	12695	13054	11855	3
PPP1R3E	12322	17428	13521	17132	12553	11244	13956	14830	17070	14258	13587	11363	6579	15247	14048	924	4152	6211	9959	2764	1954	12205	15033	13462	7441	16356	16033	11607	11210	15517	6876	2731	12675	15644	15360	13501	14508	10331	14359	8095	10803	9955	12613	16936	14095	11237	6199	17162	15566	7090	11605	15799	14842	11585	13902	12152	14794	8424	9133	6658	15977	15332	3730	10942	6818	3058	12225	15568	15926	14695	4480	4724	549	16891	15545	15826	9249	4816	4571	15663	14842	9979	17482	13067	17521	12719	12994	17176	13889	13741	2528	15631	13118	16866	1445	1327	10090	14322	137	1357	13260	8732	7090	9859	3094	9412	7183	11317	4224	3638	1189	35	269	16371	2633	5591	5456	6811	6834	14240	11737	2441	11180	15038	7453	13673	1218	5541	12445	282	15457	9956	13259	4418	5412	14452	13672	5836	3163	17919	7505	12362	4645	1294	12475	13868	12136	2944	14957	14916	13836	432	2665	8554	9764	10715	16046	16144	10069	16195	9393	15590	16234	16172	15153	16625	13498	11418	15292	11392	12443	13986	8868	3037	16174	15681	15510	16080	16236	6798	14113	15133	16188	10891	15264	14628	14242	15637	15573	13387	14842	17415	17394	14611	13719	14379	13797	11901	14560	14125	16736	10630	12489	12018	9453	12162	12945	12755	10198	3
ROPN1L	12323	11216	3453	12706	3150	12901	6009	12002	14058	12997	12810	14736	14131	14999	12053	12276	8431	15193	16201	15245	6078	16052	7335	1086	2217	1940	12	603	1926	7	430	12089	5494	12792	10782	5245	9203	12096	14894	15834	14931	13454	10878	16841	6408	4389	15681	17	6080	13697	12977	11277	16072	13729	9829	13917	1691	11142	4207	13016	12438	16197	4498	12213	7762	13031	15945	13964	2849	9243	8909	6421	5270	16422	13814	13414	9297	9270	12335	4501	6105	14817	13640	15882	13217	7505	11688	7148	16163	6285	14642	14559	7347	16092	7907	7454	8374	2491	5548	13552	13266	14197	13144	8140	9302	9331	12532	14334	14556	5166	14117	6538	7174	9054	15721	16176	13981	12839	15660	13568	5174	10076	8966	13484	14660	11719	15604	4158	12556	14445	8863	15594	13645	16610	13096	12525	13305	15622	11692	16028	16278	13122	15887	12739	14293	14067	11587	6520	13883	9296	7009	7258	11273	16312	15522	14820	8889	13484	13550	14380	17829	16374	13189	10731	13017	13385	9067	6999	11040	15987	2009	1673	8486	4386	12831	8708	2588	10760	6680	6909	16294	5523	7492	15609	1012	14126	5445	1744	14291	10379	4031	14148	318	11334	11442	1965	15186	10031	7653	3990	12420	8712	7799	1602	1995	7282	14199	1845	10315	3
OR10T2	12324	12039	17551	8984	722	18118	17001	17892	18460	17574	18499	18542	18398	16354	18668	18181	17976	11973	18570	19265	17192	18917	17555	13988	16620	1465	17073	2765	2632	18111	6726	16971	17785	18577	18221	18629	18648	18481	18262	18508	18063	18501	12607	20115	16057	15741	18584	18608	4780	18547	12128	17596	18134	17001	18032	17467	17465	2026	18295	19024	18138	17973	318	9728	847	19052	17945	18415	17893	1068	18409	17933	18161	17657	18006	17729	17539	18484	13325	18250	18354	8230	18823	18400	18870	1729	18592	10148	14978	16590	17190	17677	18317	10299	18210	18201	16366	11451	4198	17815	16955	18175	19286	18376	17927	18652	18029	16431	18208	18290	17917	5066	18030	15583	16014	18509	18574	19043	18608	13088	14461	18331	19040	17764	16701	18591	18482	7730	18196	16084	14054	18278	18134	18370	18528	17590	17619	15084	18168	19229	18499	15461	16777	18580	18574	15624	18037	8060	18338	18100	16286	18081	17933	18311	18366	17984	18599	18591	17174	18210	19512	17819	18339	17358	18158	18501	17984	13000	18049	19379	16639	14876	1854	17843	566	2799	16224	17104	9164	17548	20545	17750	18664	18324	18036	18198	12389	18640	3253	18475	16904	16309	15931	19113	11617	17452	18970	17834	16966	17635	9084	19223	19065	18026	17902	17939	17177	18039	3507	4
VCX3A	12325	18083	7900	18110	14871	13345	13997	14990	5570	15351	16542	17238	17026	16025	16126	16695	14695	17778	16927	17542	14833	17295	16381	13085	16322	10539	16030	16279	16115	16931	16991	1210	8648	16399	15101	12806	15784	3155	12737	15436	12379	1549	12841	16598	14321	11767	15223	14952	5466	15965	14318	13734	14942	16093	5319	15130	13513	17211	3308	13057	16297	314	14196	4425	14933	13166	16035	1894	6318	6742	15155	15954	5319	16736	7912	16897	3398	15940	2424	3080	16143	10548	17374	15580	17591	14295	17680	15953	14253	15915	12886	1249	7943	15170	3351	1446	14791	14355	9101	7326	13643	7894	14016	12366	13508	11136	13364	11126	2464	10974	6750	11169	14525	6330	11347	12889	16497	12937	12334	6734	10580	1298	17578	11651	13506	16011	5560	17150	16472	15030	3491	11317	13621	6400	11172	15257	15289	12907	5321	7395	16189	10980	15313	16320	11884	14506	4651	13745	14233	16358	12394	14893	14624	16328	15093	13930	13013	13018	13038	9070	14273	9919	15452	8870	7318	7814	9743	13778	17426	4124	7120	15654	7444	15271	12159	16365	16287	9716	10037	13982	18093	13854	12914	17339	15931	12129	8414	7980	15162	15471	14228	12816	15494	11033	14322	15064	3886	15124	6601	9787	18205	16244	16267	14166	13776	15405	14726	14916	16937	3
ZNF16	12326	13734	12554	6323	10166	14283	15411	10366	13463	17356	14656	16763	17947	17588	14687	17684	16380	15071	12937	19363	10562	15228	14446	16250	11759	12738	12302	14143	17117	10459	5663	16731	13229	12657	16861	17495	17258	17236	17632	15695	16146	17357	12181	14377	13690	13969	14804	14036	2950	16541	11684	15014	17218	9173	14465	9889	17412	13300	15562	14505	14989	14723	15247	12239	15695	15058	15624	15252	15956	7880	17154	16200	12320	15172	15640	15860	17746	13037	14718	15436	2450	14242	13356	3711	15866	9931	5725	5205	15790	3619	12730	17132	11407	17952	10517	17013	17040	14347	17069	14442	17594	11373	11002	3730	15745	817	5087	16997	5889	15516	14507	17218	17217	16808	8474	17364	14781	11960	15892	8353	17358	17541	11691	14609	11444	9710	17085	15736	8351	16537	9299	14323	14487	15178	15510	15452	15507	7399	9508	15874	11954	13656	3627	15884	14879	16976	17511	15072	15233	15506	15784	17263	15405	6810	15770	15733	3798	13846	17589	12042	13069	15503	16087	16594	15808	15968	8032	17178	16084	14583	12771	15086	15356	16978	15638	15807	15563	16426	17014	17371	16809	17426	9652	4588	16686	17428	7725	8312	15450	15446	14448	6440	16404	12435	9461	9305	12517	8916	11015	15733	6234	11746	2410	14383	16814	13343	15434	14588	12395	4
NUDT10	12327	12851	2954	8648	12782	10455	10314	6316	7785	15493	15434	16260	16867	14683	14749	15652	3663	12030	15676	16610	12281	15281	13684	10922	5631	6692	15616	5593	4986	15310	16808	12973	3778	5763	14110	6850	6203	8096	2895	5342	11471	11576	14462	12326	13131	12412	12706	16727	9306	14056	14444	15270	8815	3502	451	14631	1242	11461	7717	13636	3253	14841	13476	16349	14023	15113	8156	9671	13355	5848	3487	7903	15687	9275	12609	9995	7356	8601	16279	15740	8691	11710	12075	9966	12609	10264	9069	7959	5727	1773	14874	15379	9039	9298	14762	7545	11343	12203	9712	6906	9989	3844	6813	2700	7581	2378	5149	14563	13638	9398	7871	10638	13042	1249	9231	9439	12341	13693	11125	10144	9953	11397	15164	5654	10873	11671	8695	13967	7173	7889	1614	8704	14540	13436	13729	11624	11999	8815	15564	11448	8097	10520	12010	13945	16066	13917	3373	6407	7566	4536	11626	13519	10254	3119	8365	11520	5887	15813	11728	15168	16096	8898	14695	15087	13769	15663	5007	10462	13872	17320	2861	15141	3861	10282	16121	11859	1062	14293	12853	4922	4181	5278	12389	3630	14064	11393	15314	2764	12239	16300	15634	12862	8097	10245	13139	12684	13836	14071	14890	3517	7219	13114	15276	11316	10796	13606	11744	12825	14263	3
ACYP1	12328	13661	4915	12025	10246	9605	6949	9294	11804	1075	11409	4411	8965	12523	12608	4401	14080	3242	11087	5547	5636	8150	13979	1711	5406	4322	10598	5190	4583	13726	10167	2246	10244	16665	16498	727	1754	11609	13709	14572	12451	6414	9316	13997	10742	11129	13463	11870	15714	7033	6880	13695	10937	11525	12807	13339	15495	13542	7974	15227	14945	16904	14658	15598	14978	15943	14057	10027	14109	6545	2048	12829	13395	15574	13712	15795	10297	2348	14033	14246	14559	15766	16827	6162	14934	13025	13499	10274	5588	6172	11504	2199	10997	12483	1028	7282	8324	12513	663	4208	13912	2827	1574	4857	1069	4941	10460	11495	3750	516	4126	532	801	7185	16338	4635	9239	12426	5394	12863	11189	379	10597	5762	9714	3545	4280	13614	12154	12278	3096	10495	5865	3572	6840	7367	7899	16231	4870	15242	6208	10873	13484	7246	8995	10930	7210	3921	7223	15392	13646	911	4084	4672	10660	719	15983	11911	14204	5681	7774	1433	3813	16712	14684	14829	2507	8898	2129	13589	6971	13475	11102	12733	2642	15396	3244	4024	7810	6393	15478	5388	10372	2297	3956	10558	11913	1672	12719	9859	11218	16335	6391	13469	12761	8226	15972	10194	9054	7900	12060	4858	4199	10194	8366	14588	11616	11489	3261	2
TSR3	12329	10149	13609	3647	9076	13632	14710	15526	13632	16204	9434	16608	16383	12944	6263	16382	15790	13457	9968	15780	13155	7932	1744	11415	9521	11036	2546	8893	12040	7461	8374	17132	7449	17668	17605	16324	16147	16511	16536	16852	17241	16060	8715	10447	12984	11873	4271	4934	6340	16068	7742	15004	11822	7981	15937	16725	16709	8080	8472	9977	16601	17557	15484	16574	15361	8574	16513	17861	12989	15947	6801	9382	16614	15885	15449	14565	9805	7886	14898	14428	16624	17069	10232	13171	10126	10744	665	3697	16206	1198	1574	9593	15393	15243	3384	9021	15686	3796	15080	5862	4281	3496	4754	6856	10482	2358	11242	934	4714	9927	7236	14650	15040	17046	14899	8888	15858	10118	13661	14061	14049	10957	14584	15675	14973	14237	15387	13484	16508	16723	16489	13278	15052	15679	15809	14406	14701	12237	16499	8459	6643	10885	6191	16373	10446	14232	15879	12783	15334	16092	14908	15376	16187	14701	9259	15276	6547	8304	16105	15939	2595	708	663	15540	13045	1783	12216	13515	279	17078	3531	16291	14718	1420	5391	9930	6438	6551	9326	11572	12730	6669	14038	15395	15314	10674	13074	13770	14940	10928	8652	16239	14868	12056	11992	15268	2728	15394	15230	14844	2003	11961	13735	15071	11531	13784	15033	15321	12520	3
ZDHHC5	12330	7054	13028	10899	11006	12364	13660	9890	10685	2371	11383	3701	12328	10221	5378	10461	8049	4709	5253	9019	11333	14137	13518	12810	13827	14791	3162	14036	13824	6627	13923	11651	11130	13388	12691	5963	5826	9156	8529	11892	6945	4690	13695	9415	9297	6677	6765	6212	13912	1386	9513	14615	7569	11682	15101	14129	13995	9736	13788	8994	12399	15069	6075	12443	9348	15076	8534	13734	15668	13964	10148	10803	11797	14439	11996	14556	12320	12955	11817	12600	12587	7949	11481	15224	11589	12565	9367	11964	12156	11906	14542	10914	12066	9772	12603	11117	13278	14056	4944	5839	1439	4562	3264	919	10247	9740	12350	1152	3209	11216	6628	12341	2081	9571	13099	15438	6237	6398	6459	6089	4026	12863	12383	4868	13125	4334	2591	7507	10776	2518	14460	3606	10488	8318	9114	6793	8593	12203	15981	6448	9077	4923	4669	4467	12107	259	10492	10977	9670	9918	1395	2225	1768	5615	10208	14409	8503	7971	12519	12465	10832	12182	5410	11740	14266	11953	12337	11984	16664	16073	13398	11965	12361	12399	1826	6899	15714	5025	7643	5179	10753	12881	14439	14432	12122	6229	12049	12831	11259	13226	13161	7916	12788	15064	14387	9207	9146	6882	14301	13594	10563	13708	13660	11928	11949	13763	11253	13242	8881	3
SLC12A1	12331	9645	10683	13014	17013	7738	9264	12742	9988	7757	4002	9116	6377	2204	11331	7761	363	7676	13064	3998	61	5347	10354	12625	7253	7108	13520	5724	5151	195	11562	5029	7538	10922	6524	6637	9778	2481	11984	3513	5244	3369	6278	5794	8031	0	5766	11751	10337	12549	6709	4062	4260	16471	3698	2422	397	4451	4567	1485	54	5217	10547	9717	6841	1215	3741	8648	12759	12062	2331	7479	6709	5757	10162	7781	134	2956	11006	5954	13849	12166	6949	9651	5326	16927	12107	3471	3752	2375	6582	3225	3876	76	5228	1024	80	7836	1657	1414	2460	9498	12654	10172	6807	6843	10553	6047	10918	5515	1252	2262	3159	2215	11280	9976	6050	5722	2224	7795	352	10697	5451	4349	5565	6288	5273	8628	11214	2171	9232	1649	470	1499	1554	1810	1918	6987	11340	7763	6392	1550	4173	9335	2057	1845	6010	9463	774	7852	271	3555	105	9967	5983	6722	7912	3568	527	8712	14198	3851	8938	604	652	833	11431	8023	6294	1679	690	2	0	4484	197	0	307	127	0	110	4453	10414	6565	8827	144	2858	8823	450	2269	9953	2976	1072	2253	10454	11056	9577	9958	10082	10452	10734	12939	12384	12868	9912	8015	6637	10887	9570	14815	2
KBTBD2	12332	15137	5314	16215	11386	10690	12163	10642	8764	1143	6620	4794	11004	11059	11788	12548	3889	7254	7665	11823	12405	8476	13595	297	11163	821	7113	1234	1545	1483	12171	703	14471	15864	13475	10043	11511	4148	7670	8430	9077	3425	12028	8759	11486	9242	14665	12460	13893	5305	4865	11369	3541	9975	4920	2958	3681	6297	11424	6622	13749	3742	2726	4926	4691	3381	13929	3355	7104	635	11272	8554	12574	5964	13004	4718	5133	10797	13544	11101	13362	2817	11986	11163	12335	3076	12156	6804	12980	4795	13326	15447	14592	15837	5016	5296	12722	15322	11145	7340	2979	11153	9680	6327	11734	2484	11780	10012	7774	9661	6995	11520	11080	8330	3336	5760	10321	14100	12376	10897	2488	15943	5374	11181	4125	14804	12641	4366	9336	14422	5265	10672	13911	13929	9908	11251	11888	2978	13178	15116	12634	7182	6362	4912	13571	9696	3868	13346	12008	14777	3204	10986	11820	13818	10458	14751	4270	11963	2254	3857	7776	6449	14772	15392	16401	8045	11936	2764	5678	7829	10984	3049	13096	7433	4228	6299	10082	5987	4798	15391	12579	14792	12957	14574	13727	10828	3893	4503	14483	3321	5561	9667	9991	12710	13830	12413	12437	11753	14056	5589	15896	6169	8974	11177	11363	12025	10607	11916	8814	2
MIR100	12333	6826	11764	12850	19071	19493	19412	19210	18675	22117	19137	19228	18290	19434	19323	19072	19186	17716	19062	18827	19443	19344	19386	19377	19402	19394	18941	18939	19091	19042	19254	18888	19385	19121	19094	19584	18859	18880	19569	19172	19175	18912	18525	13695	18105	17488	18150	18902	5533	19511	17013	6576	19585	16550	19495	19027	19325	18177	19189	17189	19472	19270	19063	19160	19114	15721	18757	19619	18916	19181	19021	19168	19559	17265	19422	18407	19097	18130	11315	19510	2320	9558	17117	19041	16847	15342	18446	19661	16782	19173	18953	18921	13447	18652	18890	18949	19139	19546	19313	15958	18966	17394	19199	19378	18640	19379	19475	18877	19323	18964	15831	14314	18919	19050	19971	18940	19157	17720	18921	19190	19419	19303	17896	18371	19014	18882	19074	19066	18966	19430	19082	18392	19464	19244	18399	18062	17890	19247	19442	1036	18995	17284	19283	16955	19984	19446	19112	19537	19423	19164	19176	17827	19201	19437	17578	19844	17864	19079	19045	19559	18553	19322	19375	19526	19523	19140	19433	18115	22043	18171	19847	19472	16315	19287	19164	17424	19994	19059	18037	19251	13065	19262	19342	19157	18971	19450	14180	19126	18947	19063	18860	19573	19425	11705	9648	19349	1937	19136	19199	10932	12430	12630	14095	19478	19500	19316	19431	19300	18772	5
LRRC49	12334	12312	8484	17053	8942	14234	15908	13516	10134	12393	7352	11062	10924	2172	9624	6694	10816	8871	10490	6613	14289	2897	14415	1039	232	388	293	336	285	374	640	14975	12152	10876	12728	12990	14679	11977	3615	12844	10805	13314	11810	15535	8258	5326	14518	866	12964	8353	5179	5255	9026	11405	13820	13951	14432	14776	10607	15327	15697	14330	12345	10902	5502	13243	14409	9052	11891	640	5701	1218	13712	15329	14938	15600	15561	10014	11643	9791	7592	7952	10972	14540	12119	11781	11392	16613	13518	14211	13359	13441	3971	3805	9704	14048	11984	14819	13778	9655	13589	7223	8348	7793	3909	11345	7088	12689	7566	9609	10421	7811	9385	12065	15355	11622	11227	4271	7836	8699	11613	7745	5796	6541	14330	4671	5754	2515	5792	15951	11146	5979	14526	9997	7286	10545	10877	14479	3732	3804	12407	5716	600	11110	5276	14025	11286	12737	15260	13139	2892	9742	14231	5816	9271	14827	11548	5757	12902	5768	8737	12420	12062	9222	8535	13387	13050	1801	16067	10596	424	11983	10530	1876	13450	12910	597	7469	1711	5118	13676	10653	10837	14678	7463	8391	6832	10056	2288	9526	5250	7582	1271	11828	11342	14394	8062	13556	14342	12103	16538	10119	5696	14165	13838	11222	11937	14920	8916	3
ACOXL	12335	16804	14156	12655	3341	2389	7847	6680	9166	13472	10679	15086	10807	12732	8057	12298	10575	2795	15947	15068	12808	15927	13908	11444	11070	12388	12873	13759	13244	16168	15571	4861	1134	3080	1512	15547	15721	6764	4754	11678	8707	2241	10371	15616	11586	8387	1051	14814	12914	15635	12113	13332	12531	13061	4454	2735	12430	11741	13346	9093	12571	13884	5803	9781	8763	10078	10650	13381	4444	13861	340	14465	11674	11535	11987	12223	5557	191	16171	12357	15331	8785	7953	10234	8772	7747	16393	14305	5147	11636	7574	11429	13028	5611	2816	136	7860	9952	368	916	7331	1734	2310	4732	4755	6273	6669	11118	53	755	809	4359	682	12631	5060	497	9226	3952	11119	14679	8817	13895	16133	3576	7443	13274	4882	14890	3646	14717	14292	9392	10642	7574	10211	2177	2482	7661	14229	16826	983	7674	12698	5041	3791	12573	7612	13250	9864	13282	10969	773	9586	1151	1450	6820	14243	17453	13974	14648	343	13548	13322	2063	7918	14253	8430	4086	8416	16651	10255	9335	2515	12897	15130	3289	6915	14446	13646	12268	15718	8445	10360	8086	6939	12393	13848	4558	12368	15516	7153	12157	15868	10316	15864	13764	15012	12906	14397	14783	12387	11277	15091	3510	2906	12841	5242	6536	12062	2
MCF2L2	12336	15913	15351	17861	10761	14439	8391	11551	12130	9718	9263	10689	8759	1834	8442	13261	10972	8698	9082	16267	11509	4724	12926	5118	8293	6972	12947	11979	13285	15575	15451	12980	13067	12965	12946	8921	11984	15877	14872	15379	7282	15333	13320	16634	11271	12079	14410	14761	16266	5556	13217	3555	8817	11897	15243	14238	11780	8666	5596	9364	12996	1702	15213	8545	8672	15378	6996	8340	15288	4707	15785	6333	1500	14755	5973	14831	10247	16468	3127	7663	11725	10745	12028	15023	14462	14496	15774	15189	14064	12281	13188	5828	9218	4925	11417	11677	13076	14710	11788	13982	14019	10882	8832	12349	14469	13431	6935	10432	15865	14864	14504	14717	13615	12976	13676	15925	11631	15010	12191	5094	9930	11170	15172	13965	14115	14942	3789	5186	12701	13476	12691	10103	12554	9135	11544	7148	7847	12821	13461	16702	15030	10789	12026	14759	15783	9571	15085	4011	13228	10473	10162	14009	7007	15689	14561	15210	13168	7460	6375	5331	10234	8308	11319	2669	16995	1992	7214	3572	15085	13961	9584	14579	14311	3361	12673	14734	15726	14149	13880	15730	12381	9974	7311	15333	12200	6843	15373	9360	11603	14435	13183	1297	12117	14812	14873	14655	13701	7292	14372	15680	17809	14338	14586	13965	14758	14656	6326	15557	15031	3
ITFG2	12337	15400	14068	14631	17825	15717	1933	16869	15972	14997	16901	1702	14215	15285	10113	2748	1822	3828	16191	3360	16273	16711	13838	17831	18229	16684	17626	16551	13487	12037	12115	15685	16691	13888	12970	12182	16449	13908	18063	18054	8113	15087	11507	7108	12528	3391	9690	17445	16303	13593	12138	12547	3332	14576	11511	2739	16814	10755	15401	9230	13661	14059	4583	15099	5082	9331	14345	14131	3540	13556	16590	15357	13947	11623	16245	12740	15324	9580	14966	14309	7002	14599	16242	17350	15799	15280	6430	16953	15757	16392	15337	10032	13359	11313	11817	16069	15680	16607	16897	11909	3821	14787	16957	15856	14161	10318	15526	14169	4722	13456	11591	6540	6758	13801	11375	3643	8947	13424	4513	8108	523	3168	17432	5990	9533	15358	14756	10365	15636	14719	1545	210	3320	1886	3772	15795	15905	10523	15279	16986	4155	0	3731	12237	376	1352	16577	15697	4547	14439	597	7009	510	12579	5789	16530	11032	14796	15266	14928	8152	7537	7825	13689	15671	17091	15582	10234	14458	15276	1915	3437	1743	12614	15641	1163	1183	15302	12160	15984	2419	16380	10808	17787	12708	15956	16539	14260	15512	84	14259	13238	9731	8594	16474	14013	14043	15626	14050	13786	15360	12885	17112	15830	16333	17363	1473	14113	17258	3
HYAL1	12338	9298	7811	13800	13671	9794	10587	8961	1763	3422	1454	12265	10217	1405	1388	5996	1667	579	8558	4520	8886	2153	7956	15383	10989	12156	3392	14467	13217	8131	16366	2894	14153	11187	5920	684	1577	2825	8486	6872	9715	3496	13519	6741	6731	9875	3069	7835	10729	11993	14416	6693	12018	13581	2588	12043	11394	7791	5567	6026	8485	3918	11391	12206	8264	5049	6302	10754	4187	14193	3916	6788	6463	4604	2540	1816	4206	5697	10633	8575	14224	8279	8051	10219	6421	7810	7871	9127	10735	15324	4333	1527	7177	11509	3717	12809	2340	9343	9386	0	0	16990	14468	10230	16239	16029	8359	12	15421	14916	0	10847	14211	9767	14130	2375	5485	12259	7121	14455	11245	14980	7521	7562	14334	10339	12850	15029	13355	6551	14098	12980	3056	2767	7655	15512	6592	15850	7844	93	13667	6984	6529	13968	9400	5084	12802	4080	644	13081	14151	14469	12910	14536	11849	3906	5578	7931	9618	9054	3235	4751	9003	8366	6584	6148	11283	2464	6152	12337	8393	12707	12014	11957	9953	14325	13189	11360	13691	3391	2920	12834	1607	3182	3819	9337	7549	3024	3919	291	3074	665	15865	8259	11476	6209	12738	10667	5726	3503	6907	17348	5201	13320	13000	9027	11461	7951	15683	2
NAPG	12339	13196	4506	11248	9688	15063	3323	8980	10804	10784	15547	13708	14552	6804	14969	14179	11769	14686	7777	14419	11039	15309	12629	12886	12426	14533	16817	12067	14312	15138	7019	13110	12752	6357	14116	5876	4767	3395	721	1588	11339	5065	11614	11040	12352	9573	6471	14455	11881	12451	8660	15994	1835	3272	16121	13626	13284	12279	16370	14483	12607	14757	13654	14698	14180	15272	11550	12568	6368	13784	1098	5154	3359	9853	12815	10235	5441	6643	5182	15520	15496	1745	13267	5057	13612	6446	10816	5521	3909	3566	6269	15345	15780	5700	1053	12209	13101	12000	12179	8064	12051	9119	11843	11573	10274	11192	1105	14370	2240	10874	8523	12854	13321	11677	8152	13769	12823	6722	3883	7336	12034	11202	11872	10218	8251	4013	5115	5048	13207	9128	9223	4494	13629	2935	4390	14256	12523	11543	15975	17121	9142	8462	6180	11168	5262	8386	5726	5115	10088	13874	3010	13773	11983	8201	12571	16166	13028	8444	13017	15602	8880	4462	14376	14356	13511	15049	1808	15165	5944	14133	2361	14842	10796	1716	10033	13283	13135	15203	15764	14528	8072	14914	3402	4460	12875	14383	13287	1592	11077	16081	9753	12473	6418	10466	11621	4455	9324	6775	4650	4850	11638	3274	4720	12151	11582	14759	12951	13444	4283	3
DCAF12	12340	12862	12760	17045	11047	11143	13815	14834	14988	15889	15183	16490	14712	15914	14750	15973	17094	13103	12701	13455	15491	15232	3683	11965	5391	16334	14654	9511	9128	15244	15384	16303	2825	16174	14126	15276	15888	16983	14551	16635	15884	16684	16889	12175	18208	16263	15770	15865	14654	13293	17656	3786	16010	376	14595	16878	16901	15125	7634	12875	15568	7456	16219	16518	14588	14167	16161	16231	15963	14713	16424	16153	13329	7055	15002	6204	5450	13458	13431	16240	6197	16470	12439	11685	17357	11144	14001	2654	3713	2966	15563	16221	16202	16380	16907	16095	16062	1215	14242	14521	3372	12873	5130	8042	5892	13036	14751	14184	9300	4866	13606	5989	9543	5327	9396	16522	11266	16046	16832	15493	16770	15098	550	9955	15460	16060	18125	16471	15924	14751	4826	14439	15909	17188	17263	17401	15157	16141	15999	14857	14917	14571	12745	11298	16146	476	3838	13977	15760	1268	16836	9654	15623	9630	12698	14782	16791	17764	16477	15966	9821	17101	15856	16941	15303	16298	15431	14371	17017	10033	15383	12460	3209	11906	16768	6540	16644	16814	13878	16338	13346	15346	16397	15162	16496	15449	14762	16751	15786	11830	16912	14872	15645	16389	13892	14270	13833	13185	12574	13876	16797	12467	13690	11894	14794	14023	12036	12640	9119	4
PLEKHH1	12341	11592	14921	9948	10070	15841	14725	16015	11510	4156	6276	5125	7895	10618	11826	13904	11970	13334	15539	10914	15469	10419	13557	2969	14225	9994	13490	12160	11671	12308	2297	12911	14570	16630	16309	9203	13237	14668	12591	16199	7676	14321	12175	17586	12570	13786	16305	10047	3892	13331	15179	8096	12604	14534	16501	15075	15055	11896	15399	14263	13530	13961	5840	15961	3187	13924	16800	15024	14626	8195	15128	15862	3038	13151	13756	13771	14921	16238	16434	4571	16477	11943	15300	15923	16589	3677	12659	9617	14875	10341	14200	11401	17242	15526	8914	3388	10343	13185	2047	11319	5452	13147	8312	13123	14518	13005	15271	15860	14322	4430	11842	1781	1834	16363	2814	7660	14472	15968	13408	5253	11237	11779	12933	11477	5511	13324	14252	15520	13463	16154	15470	11498	11354	14643	8882	7702	8914	2218	13737	16824	13960	12587	16177	7415	15439	1067	12955	13979	12742	15018	13044	3258	11504	16637	10738	12610	12658	14861	8276	14372	11322	8315	12722	8117	11875	14363	8260	12364	14769	16157	14648	13167	4118	15218	11617	6250	13549	12403	13924	16186	12622	16525	12456	12188	290	12401	11396	6319	5078	10692	15627	13928	1784	8888	12483	15589	8378	16234	5791	14829	9939	3881	4532	16065	15848	15307	13858	16717	6509	3
RPL37A	12342	6284	10095	56	5750	6661	6485	10023	10792	1256	4688	1431	6615	4112	13228	5925	670	5211	13249	3108	8485	4749	10814	1594	8240	5716	9340	6229	6293	6717	8452	10009	2389	7943	6124	2403	3493	12323	2086	9396	8990	9766	8720	3674	3141	3548	10341	8152	59	11735	3521	5122	5718	1016	10817	12863	6334	9786	3972	11361	8331	13087	7174	5567	9961	7654	5150	6830	5176	6373	9488	2001	3617	11765	6309	11002	8568	11854	7134	10433	11138	12572	6938	9045	6603	5206	40	186	4502	52	8542	12100	1658	9887	3475	9384	10225	9777	5842	3757	9079	2246	1603	3268	1681	2414	6524	4584	11346	7291	4924	4842	4013	11486	5741	3263	5793	14745	3819	13730	2067	3889	7488	7363	6642	2215	5006	9789	2305	9293	11683	5409	10183	1841	2215	5060	5423	7603	4071	7696	2758	5749	9280	4939	5008	9634	9470	4134	10427	11383	3487	4374	3718	7948	2410	5034	13449	11073	7413	11160	4013	9578	7264	3209	1814	7512	5222	10527	2838	8784	8189	10926	8328	3573	13508	6352	9154	9884	8667	5436	11222	2881	7694	11326	9151	7684	699	7450	4676	7323	7360	8090	12932	10444	8014	9036	9455	9984	9116	11181	47	8734	7359	7412	7196	8353	5407	8341	11498	2
TMBIM1	12343	16848	11440	11570	11936	2870	12108	13954	15408	10141	13218	6970	6780	3897	12097	6989	3645	6148	13999	10330	3904	12678	5388	1203	10018	5183	1748	4253	3632	2463	8303	3903	2428	1465	12328	10448	5304	5275	192	12484	12184	7814	11330	9022	11909	8601	3802	2358	14934	12447	12542	8826	10151	12714	10352	7697	11953	9122	14005	8430	11948	194	5592	13213	7982	11820	14570	9745	11412	13501	3807	11296	12373	13190	13774	10201	12769	4060	12993	10832	13113	12726	9109	9833	7636	11284	7063	8159	10345	7818	8744	10265	12053	10694	714	10093	599	609	8281	2658	1208	3274	6931	1813	2263	6492	9746	1513	3070	9635	2904	4675	8402	3462	15105	3566	5389	8738	1692	6595	1248	263	5831	5146	16050	1002	7423	13521	2899	6261	1348	9074	11379	11937	5789	5537	6295	14290	11663	12791	5207	8515	1154	5377	9510	5291	10118	813	7129	4616	1616	8675	11272	4319	5277	8376	9619	3119	8990	8907	5736	12603	12732	4920	3259	13768	2328	9478	4996	11721	4761	13221	1139	8911	6921	4168	2169	8292	3348	1660	10920	3962	14037	8665	3855	10810	11907	7162	10891	13483	9706	10899	11170	12046	13196	12407	6827	11970	5415	12432	11192	13344	11710	2923	3827	11264	10095	3384	7142	2
STX5	12344	7799	11194	5721	4936	12102	8906	9323	5996	5199	9985	4519	11951	7786	11712	8517	7216	9074	4888	3302	7640	13863	12166	6236	4896	4783	9021	4586	2933	8814	6957	9914	6307	7663	11642	3466	5866	1182	8699	722	11771	1062	12497	4506	7561	3210	4239	7726	10990	8178	912	12349	430	8123	12180	5606	13152	5594	10884	5918	1098	13685	2158	8296	3303	9174	2454	9421	3214	7272	548	699	11015	6439	10861	6888	662	1279	7128	12155	11264	3692	1301	11460	1304	6871	2236	3090	13019	4690	6001	5992	10832	2703	216	10770	7386	10013	10375	1933	864	7673	9998	6531	4446	6960	9914	6492	5753	7962	2149	6327	9254	2178	1408	6305	4020	3933	789	7765	8977	3459	5154	2753	1490	212	2267	8923	1702	2565	5728	388	987	745	845	2287	2032	1892	12609	4149	3205	1124	10895	3096	2400	1958	5449	8195	843	3616	2284	6169	9377	10130	3864	9916	9974	6233	5483	3970	1583	2784	9439	6952	5375	13297	5818	3122	11115	10823	1636	8410	1243	352	12768	909	2560	3590	4931	10499	7801	10640	5129	11736	2342	5135	8077	516	4571	6809	2163	12063	8254	12466	9298	9828	4374	4851	9772	11951	9302	7534	7683	11371	10082	9899	10171	10990	11264	2
DSC1	12345	9827	13197	10958	2395	14056	13800	7501	10763	5	9204	115	451	12353	2887	11151	4072	813	7651	4332	11456	13830	13184	13501	14369	13805	15357	13348	12677	13772	10798	69	13421	107	91	6	4	6	154	44	1409	3	2690	10697	8286	8060	15411	5338	11111	10364	11189	11335	12825	11569	16212	8978	4713	12120	15207	14158	12713	12746	12644	11805	13822	14702	14775	12873	2971	15261	8051	14792	2698	9633	11765	10643	4906	8971	11229	8422	14017	13581	8972	11608	10603	6278	15414	12919	11026	16814	7348	806	6788	7880	15382	14930	13551	12891	14678	15710	14858	16374	15083	15618	15315	14291	16280	16638	14558	15320	16273	15508	15757	7096	5992	12987	12581	13673	16242	9356	15146	7319	14212	12048	12043	5691	926	15022	11464	14730	4221	16106	10700	14374	15594	11414	12872	14034	13277	12147	12570	13785	5621	7650	6656	7468	14560	15711	13018	1605	15873	15951	12801	10330	11776	8969	514	7068	9068	2552	12550	4324	5357	8263	10095	13866	16756	7516	8911	4198	4381	12302	7750	15262	12335	9952	3568	2877	9533	12982	11209	15003	11835	1603	581	3767	11756	13456	13488	11289	14594	5725	12360	13262	12009	7682	14424	5401	11830	7425	10688	15152	13839	14811	3716	15065	11965	12397	8148	3
DGKA	12346	9716	11303	7684	15108	9073	8692	14234	15681	11666	3544	10281	13293	6377	11569	11487	1277	6954	13299	8184	9626	6010	10756	6330	12903	11829	11642	14236	14093	11472	11411	5177	10750	5636	6170	11187	13039	9642	1643	10324	2317	12485	8425	1872	9715	10452	7639	13193	12022	10067	15315	12296	3612	11839	8604	9187	9375	3847	11511	3517	2115	5634	1527	14165	3418	10619	10094	12343	4491	8250	10409	10105	7310	2370	7806	152	3111	8126	10620	2728	7925	11477	5666	1705	4995	13576	5522	5427	7694	3936	9707	1479	6738	8650	4674	4722	7161	5063	3504	6096	3658	5249	4758	7418	8974	5230	2844	8189	3201	2576	6039	2246	2099	10650	6787	3110	8725	6857	8101	11025	9254	10869	6586	7635	6448	7091	11622	12560	11294	11394	12456	7724	8906	4786	5870	6510	6662	7204	3683	14625	5186	9742	11525	2156	9680	8634	4960	4683	9377	7118	11082	1618	9140	7777	7139	8045	6666	15614	4443	13730	8348	2494	10248	8740	7975	13518	1850	7535	1204	12198	13779	5417	6314	11874	3987	4559	11443	4010	9449	3355	5013	2377	6617	4102	10711	11999	11647	1870	2593	12729	8832	10996	8498	10788	11455	8718	4178	13969	12151	8983	8994	10499	13890	6404	6105	8875	5004	7928	8773	2
AQP11	12347	10292	12190	9901	16994	12572	15073	13341	10574	12129	11434	10666	7352	15369	14170	13721	4201	9701	15067	8096	566	15836	12201	12346	11216	10245	11789	6261	4914	4044	11278	191	11909	14715	14313	9528	12377	1070	13376	2102	1357	872	2250	5901	14103	9767	1732	11022	12817	14870	12269	6193	15743	14771	12862	7417	6086	8766	13617	12494	11785	15504	14515	15027	13246	15288	8923	12775	14817	13642	5815	385	10405	10077	7875	11704	7235	5712	16736	12442	12875	15689	13980	14382	13931	14610	10317	8785	4057	4997	10040	511	3658	2427	1162	6625	467	8463	8163	4790	2723	8530	5136	1248	12240	4176	5278	7938	13567	10138	4740	9646	8449	14707	16167	15384	12990	14512	9946	16492	8013	15655	3139	13253	16531	11873	12861	14964	7761	2850	14870	11186	9927	12348	11569	8013	9317	15958	17027	14217	16009	9401	7607	12901	15585	1982	8870	4850	11260	13483	11101	8342	7474	10628	13998	7952	11210	10981	11978	13689	1929	786	10439	8838	8138	12345	9262	8269	10637	9545	615	1286	260	324	12251	193	7197	5889	545	11878	13053	11344	9236	10670	3961	14194	12237	14110	5213	16226	10755	13897	12550	12177	10929	14186	14011	10790	10360	10614	9716	17267	14727	12982	11420	15849	14294	14026	246	3
NRBP2	12348	14715	13569	13573	15130	14415	14258	15047	15947	12852	15143	16712	15001	13357	13407	12998	14625	8534	8934	15548	14822	15432	10187	6240	7764	12583	10154	10661	10220	3383	6323	15617	17945	15688	13588	13773	15277	13395	11385	14945	5494	14433	12728	7419	11428	12675	15604	12095	4966	12616	11094	660	14944	13750	3799	16409	2231	14344	8325	8482	12665	10626	15557	11139	15906	5263	15384	3620	14975	8270	16723	13183	8307	12902	15852	13788	15330	14107	7266	11030	14615	17043	12965	8967	12123	14822	3823	16657	8258	11742	16594	14398	1113	7350	2866	14596	14451	13965	12727	11924	2760	13042	8786	17389	13936	16077	15899	11949	11538	15112	11999	15125	15784	16426	16985	16202	13484	13370	9900	16218	5345	8077	13663	13205	17280	15485	14173	15907	15111	15239	12388	11450	14743	13043	12298	14196	15134	16207	13327	10429	13392	11780	14059	15947	15595	16443	17401	2831	14451	13734	6874	15588	4104	13614	9053	16946	10092	4396	4304	16177	15881	16179	4918	16086	17420	1092	14910	16280	16440	10426	7779	15585	13942	16754	15594	16000	14879	9040	12326	14878	3484	10479	15379	13688	9721	4235	10657	15738	4236	16658	6667	11158	4252	11855	12710	10274	14874	14700	12279	3778	12591	15040	14763	15358	14856	3867	13205	13248	12431	3
VWC2	12349	13984	13200	14431	13792	11484	12784	15052	15680	336	11406	4707	9785	2861	4284	7834	9945	12425	5309	14802	8784	15719	11257	10075	3631	14289	5314	6369	5368	11160	2180	10794	16817	2594	950	12313	13762	14662	7610	13671	7979	14396	12079	16525	10299	12288	11058	8325	15260	2265	12543	11909	10831	2152	16164	14237	4139	15570	15489	17160	10125	8459	14745	13873	15101	17135	14553	4718	5907	11062	15565	12717	10468	15552	13451	15778	14941	16637	9627	12943	14724	9290	10565	16697	13307	17066	14485	14432	3448	17195	2880	6155	11039	14084	9919	16563	11264	1831	12507	16611	6727	17750	14472	16726	14474	16168	15764	12489	15294	16082	16263	13602	13974	9555	3622	14492	12691	10781	9993	5543	7201	14508	14924	11700	6115	5981	8454	11258	7302	13954	14195	9492	10048	6241	6957	10745	9940	5322	6179	12455	8899	11663	13424	12106	6813	13925	14038	14208	11000	7470	9338	14299	6224	15242	10619	12720	16396	6862	9939	9924	13308	3740	10223	4829	14812	2917	11799	14194	13620	13921	5119	9702	13918	9269	15228	11989	10642	15984	14594	14431	11071	16447	14466	15694	6098	5531	9527	12220	9212	8176	11043	10745	1710	16330	12859	11746	17075	15356	3177	13031	17899	19652	17803	10473	9872	15767	11852	11254	17182	3
LRRN1	12350	12782	5683	10882	12816	11107	12240	9098	11300	5917	7058	10691	11265	5459	2214	9509	7552	14631	8417	8980	3268	9787	6031	8606	2934	3744	8796	6473	10276	4872	10648	10075	15671	5547	9311	10739	12234	12258	3532	13031	6126	11761	10861	15721	5893	7611	11137	1815	3331	7216	8670	4458	11554	5412	10918	12670	1737	5771	8359	6717	9425	290	5809	4839	6258	6174	13120	489	8751	11044	12419	13325	8412	13618	10550	13092	13437	13475	3742	9613	8596	10029	10469	2088	14201	15064	8905	12745	12839	9211	12311	3983	6422	9679	14506	12684	10920	12597	12125	15682	4803	16655	13449	12506	13758	13665	11892	8931	16074	13110	15322	13860	13600	14663	9589	15220	13054	4787	8323	3498	7951	2859	4183	14486	8771	10276	9875	2874	12685	10458	14910	9153	6165	10755	8937	14685	14994	8905	1093	2139	11647	8064	10685	10625	6023	7419	12073	12924	7543	13190	9679	11308	7260	16228	13989	11462	13357	2954	10203	1262	14985	3542	4116	8714	11661	2807	13520	10436	7577	4139	6911	12061	13614	11179	8357	14337	6195	6592	12498	7719	6712	10058	4144	12162	11909	7391	6278	10865	10942	4193	7818	3517	10240	10909	11632	11678	12710	10010	8363	6192	10787	12530	12700	6361	12138	12491	10547	10953	10482	3
ENAM	12351	9919	12463	14123	14506	10869	10374	9415	5796	7717	123	10614	8037	4682	9452	8067	10286	13910	10258	8881	8043	115	10560	15151	11674	11576	14378	13871	10499	4721	9572	9454	12080	648	996	144	276	2175	2025	3177	10501	4636	10267	11956	2540	3392	15728	13063	11165	6610	15812	10658	8411	16963	13365	12592	2350	10521	14047	11812	7807	12186	10506	11779	3423	16270	7005	3413	13358	15061	11605	12497	5229	3935	11432	5006	5172	13781	3617	7549	6907	11719	1116	6688	3681	5294	13446	11369	12253	10684	864	1582	2270	3405	2912	4324	45	1754	13322	7916	8302	7739	13574	8051	10803	11208	4902	8820	7687	5333	7060	14881	9088	12920	14213	7777	14699	4099	13782	15665	4925	10021	7476	12673	13162	9861	3497	5015	8370	7302	11124	14570	6523	12895	14669	14848	15482	10452	7617	3705	16242	11310	10115	6765	13137	5420	9246	5994	4738	14863	7792	8424	8361	13469	13566	5195	1620	4826	10044	4891	14108	6072	4351	3529	3145	6604	3963	10790	3195	11348	14505	9045	88	10605	9191	335	8998	13870	682	13220	2158	6817	564	6588	0	3582	8563	1074	82	1354	1139	175	10191	8046	10818	11341	7966	7599	7121	11422	13880	4258	2570	3994	12185	13500	11336	10685	8302	2
TM4SF1	12352	12066	14400	16118	16541	4852	12765	9240	11218	4473	5984	7124	7115	387	6062	10948	13014	12618	10326	9190	3943	2124	10684	14500	10096	11993	13668	12976	10287	6608	14327	5790	14209	12367	9826	771	1608	2602	5482	2385	9784	2043	7145	13714	14208	11623	15552	12968	12095	11771	14045	5738	13375	14555	13880	5711	6513	4619	4842	14604	4320	13046	7018	16432	7992	13541	13270	9112	11150	11702	8245	9844	10490	11980	10642	12155	2491	8479	11897	10665	13534	14322	5645	6941	4929	16227	7435	14515	1985	12807	2884	857	7438	8426	12317	11575	9317	10303	9808	12540	11948	14561	12494	12745	14504	15302	13207	9244	4476	12208	12698	11903	13749	10352	6938	3284	4970	8359	11584	11938	11566	10671	7008	12275	10241	1696	11204	6866	6498	2966	7804	15157	4843	9284	9696	14953	14111	7256	11322	10024	8387	14748	8775	10636	7360	8129	4613	13029	6106	5931	13824	14119	11437	9133	11232	3181	2434	6886	9872	5829	10526	1425	6884	7997	8197	4154	10846	9590	4316	8425	6894	14691	5635	13033	2426	9174	3088	3406	6504	6225	3176	13708	1888	4947	1696	3737	8686	2313	9627	9844	9526	2682	14224	9363	13871	5043	12775	12104	9643	5269	16064	14825	13945	12699	6155	9075	8708	4688	8993	3
PROC	12353	9973	8734	11287	14416	8602	9850	12421	10025	6395	4029	3276	2499	7092	10621	1416	12380	4786	12639	5471	2227	8723	5266	1539	10517	5501	12826	7529	4486	12537	7847	4994	4250	9243	4290	2155	3840	10771	9201	9355	13082	11663	11481	3860	9742	7796	10533	10114	15408	13160	13448	7469	8142	14509	8333	7245	5608	6846	10307	3209	10719	9406	10941	8601	4351	1494	1684	4836	12315	4715	1343	13000	9752	9499	10772	11248	7739	5521	13677	10371	6251	10624	0	11061	22	7253	1586	6997	1602	2089	0	1841	12548	8631	12481	6101	4089	604	2104	2806	6679	8554	11936	9143	2211	6880	7412	6324	10608	9085	2725	2215	12549	8742	15968	3768	3389	8907	9719	15139	10173	15158	8031	10607	16054	8947	11298	6097	6569	9222	9021	10797	4375	8834	11898	7877	8418	15179	13171	5911	14135	9308	11012	6805	13080	12741	10074	16084	5775	13648	14712	9871	10512	8979	11450	152	474	9493	7052	12846	13626	1488	9669	4020	3593	6629	10923	6547	758	2313	2792	8264	2945	13573	812	4419	6704	1414	989	10413	2199	10224	3663	789	288	3118	5810	9289	7478	5632	10087	3013	8307	10370	10515	11327	10245	10536	10926	7427	10834	11389	2409	6853	11817	12218	12571	12429	14849	2
METTL27	12354	13545	11407	7356	10120	4599	12133	8912	9970	5330	13091	10707	13858	3828	13782	15462	13499	12512	16580	10981	12201	12379	6588	5549	6468	8484	12515	9190	10597	14592	8678	7040	568	8435	13999	5836	9268	9619	2347	8884	11881	9532	8698	14896	10522	12492	5899	13349	8741	16178	4688	7849	14191	7659	8541	5773	3268	13532	2723	11896	13725	15828	3683	12309	6673	11346	15291	5052	8121	8759	5582	14998	7776	14655	6748	12150	7429	6068	5524	13968	8943	16420	17169	11711	15056	5762	8145	5991	12862	3047	9324	1846	5815	7219	8546	4363	11358	3159	9269	4201	13711	2629	7860	2873	6324	7276	2356	13838	9827	1965	5077	12306	10258	11241	4950	11264	9863	14050	9834	11384	2297	9742	15357	11948	6164	13745	3589	13122	13581	14025	9907	11135	4642	7479	9784	9849	10343	2873	4840	16721	4311	10052	11401	14688	12010	14194	9331	10625	6176	8183	3035	10456	2955	8409	7354	12357	3282	12244	15973	9939	11537	3112	3185	14867	13848	9666	5112	13032	11870	5249	6067	12784	8141	1477	11286	8141	14802	12751	10721	7897	16135	4104	14718	11979	6852	9946	10293	12980	15016	13055	12046	15216	7830	11443	13593	12981	7854	13487	13003	12414	6826	3273	12625	5446	5987	11953	5024	6443	10234	3
ZNF99	12355	10564	14639	13825	7563	16939	16258	15837	16366	15441	15685	16532	15907	4938	16168	16520	15815	17444	4476	17563	15907	17135	15133	16137	12277	12416	1491	14168	16227	2090	5989	17004	7039	12921	17054	14632	14441	17365	14421	15615	16891	16069	13361	12967	14291	14310	5806	3127	9705	8999	6897	16616	17263	14892	14639	9982	15953	16939	15926	12178	16203	17401	3274	7392	6693	11503	17541	9886	9215	10031	4258	3018	15773	15621	15465	15943	16293	17865	4510	16181	6134	9824	13011	17083	17694	10629	17343	12444	16719	16968	18271	17035	11331	16863	12994	17077	17305	17336	17122	16132	17060	16282	17834	4955	14717	3222	6394	18197	14951	10214	16378	16299	16003	16012	15253	11158	15941	11892	11771	12118	17668	16069	17543	16724	15095	14440	15486	6634	1385	17014	15677	14541	15664	16975	17601	16821	13920	14594	9641	16144	11946	13987	13796	8362	12182	17076	17615	16243	16407	15660	15946	16207	17563	15454	13341	18398	8896	15569	17602	12194	17565	15072	15199	15549	17063	16949	17533	15335	17791	14969	3487	17637	17390	868	2967	16532	2614	9760	14246	17333	18140	11668	16256	17273	15227	16883	14568	16072	17140	15953	15077	6233	14394	16093	8870	14747	14509	13527	10699	15784	12231	13807	14816	17216	17049	14344	17463	15005	16008	4
SERPINA3	12356	11894	10099	2384	14450	8072	7890	8910	9579	7440	1836	1452	1377	502	6492	2363	7657	7740	9951	1435	7512	3750	7087	13829	8771	11700	12344	10280	6383	8466	6503	4964	8750	4384	5810	2608	2330	3532	1996	2087	2637	2529	7355	810	7199	8398	7053	10005	13337	11379	11979	10328	2814	12631	7462	2848	9980	5454	3804	7593	7367	7732	8613	7175	6711	9194	7606	12120	4672	9755	1627	8332	3574	1768	4933	2351	4621	2934	7821	6732	6971	5947	79	1296	427	13144	4904	3447	1328	3095	78	1475	12770	6250	3888	3397	5948	383	2210	3336	1650	12296	9699	8491	5043	7080	6203	4705	6133	6145	3161	1080	2604	2895	9405	1144	906	4337	3250	9525	5221	5056	6710	6009	13122	1520	5139	3156	649	734	1888	9048	1110	1870	3904	2004	2493	14495	3900	7100	5407	8554	4856	1531	4569	1620	6156	3054	1701	3116	6522	2604	4338	3896	7695	52	1368	5628	5047	8623	6275	3353	1489	1827	2553	4798	7379	2924	80	5088	9651	5734	4266	4878	2941	2568	702	844	899	10027	219	10915	766	87	1887	2483	12111	2827	2039	3148	5548	3111	7952	10089	12748	6955	5595	7457	8308	8587	3358	11187	1326	8560	8548	8533	8567	7721	13536	1
SLC44A1	12357	9116	13067	7974	9436	12366	9774	3999	6257	5578	12682	13293	11675	9589	12912	12851	8550	8370	15344	5917	10443	12429	11979	8510	3177	4190	6796	2263	2518	14070	2836	1910	10632	14057	15465	2244	1564	2027	7381	5072	14346	3511	14040	9213	11710	6659	3323	6142	11102	6021	6599	11327	10871	3392	3199	11643	6631	5278	6211	4178	12413	9483	1030	15193	2665	6521	4722	12722	8643	8117	5689	13409	13732	12764	11438	13549	6724	6386	12485	5740	12770	14338	3929	10164	4085	11721	3229	4732	10221	1889	10128	4927	13277	6948	2567	5444	6539	6007	4658	5371	7985	4364	8388	5871	3525	5273	5825	8338	6058	4375	5816	4292	2901	7223	3904	14336	11743	2609	0	12969	5890	10466	14479	7966	3527	1102	112	11147	11078	5780	8250	9098	4663	9059	7902	4353	4394	1739	13805	9340	13225	5919	7203	12774	12157	2206	7274	2925	6199	4674	7581	3067	5011	3802	10375	10306	10241	7144	12920	7108	5520	1506	12824	7246	6253	11913	0	3542	4513	14706	5987	8297	3928	12744	6070	2173	4043	10099	4713	10956	9075	13601	8535	10641	5064	3143	6048	3899	3440	14301	5310	10935	2973	11156	11304	8130	1516	3231	8799	13431	7750	11752	14612	12842	9854	1920	14053	14142	14589	2
SLC25A17	12358	17269	6071	16760	7912	2257	5541	6403	9812	14570	7557	11916	10664	10212	8587	6745	11278	3010	14242	6927	12122	8631	13555	10555	13979	15174	5100	10141	7532	7686	14065	2489	8366	12162	14121	12869	4109	5319	7244	9484	11628	1028	10995	14679	15677	959	7	5361	14320	16041	10263	13479	8624	5476	4904	2942	7868	13019	10643	12240	16033	13277	9458	16519	10632	11383	14294	16015	2267	14147	34	3417	15599	14486	9104	14771	6069	16	15347	1581	14923	12734	14545	11971	8442	10134	9896	13639	10281	11642	9937	13591	8254	4385	2302	521	696	9277	2332	116	4189	697	1327	2759	2917	4706	446	8583	2	474	119	2467	1003	8539	673	7	2566	20	3082	10129	10781	11657	8961	3727	610	4269	2794	3085	4236	2549	8484	339	7441	3267	1282	647	581	851	15500	13398	18	1163	4599	2725	21	5171	8061	3239	917	12369	2027	1173	8958	1023	27	5552	6119	8525	9746	5843	9	12807	12901	10854	7038	9091	1173	808	10947	8375	4573	10278	493	3850	14745	2144	895	4882	4181	4349	12599	13194	10122	7286	140	9465	14244	7679	5854	4493	6970	14766	14283	9399	17673	13523	11929	14329	14315	6924	16606	8373	11667	2231	900	12113	3969	7457	13391	2
PCDHA9	12359	18182	15828	18724	15017	17217	15819	16915	17037	2891	10647	8052	16368	14781	676	17840	14977	5374	12858	15862	1066	5178	16258	10628	16249	16039	15471	17281	17551	17500	17390	17035	17883	5234	4487	2269	3456	12119	7238	7310	14453	5632	14724	17651	13541	13315	16373	1038	16879	15872	15776	16276	15072	18067	16261	17289	17774	17585	16672	18048	15145	15303	15472	9393	15706	17825	16602	14295	4281	17413	17254	17520	13412	16861	17140	17196	18412	17477	15089	17426	5017	9460	8577	17607	10327	16220	13275	13451	16814	11290	16741	1797	10349	3746	18380	1980	17525	17926	17597	14828	15781	18013	18049	15334	18414	16948	17664	16042	13192	16991	14935	18173	17899	14440	17077	11170	8709	17650	9249	3736	15262	17592	16583	16064	15655	17535	10351	17414	17698	17049	12771	15152	16493	7371	13709	18146	18275	17181	14912	17740	11978	14124	17452	16616	12528	12601	14905	17899	17956	15082	16080	17943	17355	17062	9573	17344	16345	10887	15958	6271	18220	2911	1558	15454	12881	16816	18277	9091	16055	13993	17949	17552	16294	17668	13423	17766	17780	13896	16565	17852	11583	17815	6838	17865	2861	7450	14559	17663	17249	16796	14337	7815	16341	9691	16082	16534	15229	16763	16097	10421	13377	13329	2419	17641	17438	17646	17391	17651	12407	4
PTGIS	12360	16013	8473	16624	13659	7550	9660	9592	7734	9035	744	5278	5459	7703	5649	1802	6586	6218	9696	6064	885	685	5133	12841	3003	11020	15977	5990	10142	14816	1625	538	235	2965	11818	9140	10923	1575	1110	10980	5723	1013	14423	10388	10273	5637	3274	11055	8361	10115	6239	3202	11475	11820	1525	7110	7272	10390	216	12119	7989	11923	6583	9359	2402	12691	11287	12519	3286	13489	2040	13884	842	3941	10433	4362	12554	2408	10696	2048	10028	12657	996	4698	30	14657	14469	5862	3496	5033	618	5234	8964	12852	11055	6523	399	4769	3052	1555	8738	5904	7964	6907	9176	8180	9141	5568	956	7146	1630	6304	9193	4931	5498	6359	5439	1411	8152	16355	6125	12368	4227	8624	7681	4319	3782	2242	8159	10171	3563	7830	5357	8132	8769	5174	5182	4271	4405	6238	5210	9496	2825	2278	11187	7486	2342	13053	6716	5280	7919	9100	6451	2336	3420	1834	904	9339	12682	10515	801	7747	5278	9345	8426	6308	12132	6191	1887	2015	12589	1701	2692	11246	3609	2772	7093	3006	2193	11054	2007	13039	495	2029	818	3140	7879	3421	8329	6198	2207	3563	16289	9523	13902	8918	7885	7021	9276	8463	16560	11966	12822	8144	3759	9320	8984	7758	15047	2
WDR70	12361	10914	12111	6513	1934	14868	13244	14651	14674	14548	15554	5681	4511	14710	7423	5865	10582	9778	15930	14396	15677	10010	14501	8477	720	750	13426	1130	1300	14748	14474	16672	6945	17637	14649	14341	15411	16126	16475	16813	16745	16082	12394	15287	3371	10356	16200	8285	1635	15127	5385	13089	14467	8397	3736	16285	5969	10077	8485	14994	13875	6308	14212	3340	12130	12543	14304	4188	2921	6905	13521	2798	4832	15645	5244	15628	16538	13522	11801	16141	13843	6850	14865	17033	14794	2800	5144	8685	13758	11574	16847	17458	10692	14899	5385	14655	1669	6005	14461	13210	17163	9772	3512	8872	12081	10384	11413	16820	10983	11798	12859	12671	13693	6693	13761	9125	10926	10718	7245	3730	992	15694	10583	8968	9038	9516	14875	8978	3245	15390	16585	11985	3666	6296	7232	15676	15294	10137	4094	13827	10034	9122	12027	15229	15600	16850	15472	15136	5110	13918	1292	15919	659	4922	8756	17134	10764	14945	8746	5352	7386	15356	12902	2485	2244	9240	4351	11026	9065	2534	12526	15082	4264	1789	5055	15117	10249	7074	5670	459	16403	2397	16260	16940	16977	14877	6040	3746	3130	11979	8305	8315	9913	15637	9531	14534	13699	13942	14473	14058	5884	10052	12014	15067	14517	10479	14983	15923	8671	3
RPL34	12362	8964	10968	71	6589	4123	5196	10210	12028	8224	11483	9967	14070	2110	8019	11682	3278	5565	6919	8838	9317	11200	12232	4846	9135	8079	8212	7508	10500	10607	7725	6460	7377	3555	3367	3119	5407	659	3416	462	8646	5420	3802	5772	2378	4515	10133	9850	86	7036	5194	8888	3039	5330	6539	12870	9791	15225	4697	5391	11131	13512	13014	7438	7230	5482	2516	5022	9632	11836	10092	2227	11707	8977	11114	10744	10061	10061	6990	12408	13608	10113	13329	5849	13405	8716	49	200	12011	34	14708	15094	1486	4560	7705	4101	13099	9769	2750	2835	5151	1301	1259	821	1291	1634	8396	2770	6893	2144	4061	6215	5090	7330	7461	2074	3117	15169	6256	9656	1977	10249	12149	5925	9133	3546	4266	9366	7292	8442	10657	6534	12191	4428	4223	4137	3293	9502	12201	12749	2248	5992	9848	9104	11866	9501	3822	9520	10136	8345	3299	5620	6263	3123	3830	12214	2692	10493	7855	10525	8882	6053	3936	2185	1886	10389	4560	11432	12997	16071	10844	11500	10322	7544	12304	10059	8971	14913	12624	8772	13260	2704	12221	11940	9795	7010	788	12340	11329	14458	9089	9996	6284	10206	11061	11151	11414	13076	12203	12351	62	9454	5366	4472	4992	9375	5126	5399	4689	2
MAN1B1	12363	15923	11057	12098	9241	9210	10345	13233	11189	16021	12093	5800	14291	8618	13674	13287	11567	3757	7823	7749	10578	3857	14557	11348	7185	8765	2634	11115	8896	5996	7821	9360	10257	9904	13444	13969	14319	10866	3682	4890	14131	11668	13358	6516	3846	0	3833	1179	13054	13113	3465	9414	6422	6798	6579	4038	5581	9063	9435	7156	13947	10990	4158	10642	7103	10358	10046	5379	4543	2902	5355	729	13432	10314	8914	7529	8154	7693	2043	13413	9868	8316	2311	12341	3210	9455	9823	7120	13499	9647	8707	6203	18	6295	0	6439	2061	9119	4930	0	410	11635	7635	6338	9282	7328	10812	1488	11855	8615	0	2489	2876	10251	4288	9967	8506	4387	6611	12431	7839	3356	9366	12173	4345	1115	219	5633	10279	6539	11699	1949	8543	4242	7237	9213	10056	3194	11569	1758	6387	0	4974	1572	5256	2261	7930	10089	6555	12489	11616	3125	11200	6664	9358	3982	4646	2231	4077	10728	855	9395	12851	11862	11621	5354	12212	4942	11711	7085	546	14888	6677	144	11797	7109	2512	9077	1329	7105	2642	6385	10748	5345	12102	451	14388	2848	8561	1089	2279	7299	9456	12723	12226	13226	11045	12200	7847	12776	13240	6003	11199	9637	9787	11977	9421	10922	14359	2
GIPC3	12364	15145	11781	18348	11814	5848	9183	8891	9080	8040	5419	9194	7107	9363	7683	5541	5930	11845	10127	12540	5134	6594	11022	6373	1362	1549	8991	2832	2004	9138	14105	5441	14728	1433	1416	8432	7842	1667	5504	946	7127	1359	12097	17043	14906	9876	12127	7161	15253	1924	13808	12113	4749	14553	7446	9626	2789	12736	13437	12678	6336	8546	11517	11296	14132	12667	13993	11778	8759	12325	13182	11837	9159	13280	11642	13572	9305	15602	5389	6569	9759	8345	7160	13624	8170	15997	11042	17227	12618	16317	4513	2236	3688	0	9720	7735	6628	14416	12844	13639	3012	16564	14370	11011	16248	14271	13066	10113	5362	13786	12814	12729	10978	12536	11007	12871	13166	8360	12499	11339	8145	13786	11688	11393	12609	13571	8077	2904	1328	11971	14264	10185	5247	10445	11236	5048	5933	12668	10279	9706	16363	11199	11462	11574	11878	6795	9250	3428	6510	7091	7685	11428	8500	16432	14424	11596	4986	7925	7755	3486	15480	10351	9994	9046	12257	7189	14218	463	14078	11556	12565	9305	834	9072	8430	3638	9914	12326	6036	13565	12490	14526	9628	13719	11123	10176	11755	11502	9266	15854	9185	7049	9834	12702	13726	9456	14544	4475	12446	11254	17739	16245	4510	14807	14880	2636	6838	8413	15406	3
CNTN3	12365	12587	11449	17091	14665	3754	10905	8613	14243	1601	5125	4711	6572	4311	4424	6478	5260	11751	9060	8036	9455	2609	10896	12899	10936	12616	10118	13921	14279	7996	12281	7618	11339	7748	8895	4290	7281	4784	6897	4017	5147	8576	13005	15985	8106	7951	14587	11735	5463	10333	12279	6072	9664	12047	12298	7318	8953	11346	11584	11002	4646	2360	10445	13159	12359	11282	11921	8042	10610	5955	8204	14207	7275	12943	9110	14561	12712	8675	4929	4833	11707	9987	7163	14578	10806	14919	14383	11618	10958	8663	1846	3891	7008	5181	11309	6390	5404	5647	5054	12957	13192	11195	15793	14108	13441	13577	13056	11106	14799	9639	13091	12888	13738	9439	11011	7852	8268	6751	4761	1004	1671	3039	14038	7201	9494	4270	9078	7648	5403	3065	8991	7033	3066	2405	4825	5143	5637	9564	3372	6323	7170	7467	9950	3546	5413	7403	7128	2517	4325	10893	2475	14042	5969	13192	9582	7804	6693	5304	6102	3203	12889	4122	7134	4423	4179	3888	13293	11178	8695	3133	13069	2275	6956	11316	1839	1144	6740	3630	5047	13108	6818	4824	2756	10615	10122	7435	8611	3275	6673	3568	8843	1654	12196	11613	11060	7505	13541	13279	11425	12235	17143	13176	5671	4066	4555	13072	4198	5010	7145	2
ANKRD36B	12366	14873	7446	16015	15185	13274	13631	12339	13065	5983	10228	13291	11890	13955	9848	10503	11128	14413	11462	16687	13831	15163	14908	4366	4564	3964	1472	5183	7513	4852	12112	12022	4652	13416	8124	1677	3314	8918	16141	3842	9790	10558	7182	15035	12111	13559	16285	11080	13122	13674	11538	16590	9737	11722	13671	9122	8332	16167	11808	13758	14573	11012	12229	12660	9960	13150	14973	14790	7642	10919	13993	11289	14079	16146	16315	13759	16887	15538	14654	12548	9326	10901	14640	10008	16521	11109	14920	16162	13084	7873	16464	14239	11103	14840	11185	13119	15322	13779	12614	12778	15896	10533	13844	10711	4180	8362	6844	16602	11585	10599	12540	13286	14007	15208	11131	15582	13482	16284	13476	6254	13998	6558	9139	15501	7292	10005	8774	15217	9847	15954	13224	11909	15384	14558	14052	12394	12565	9556	14847	14969	14495	12226	13933	9328	9298	16419	14375	6801	15958	12385	14919	14498	14363	14459	13634	17224	11035	11400	12257	10328	11478	10042	9000	13851	13540	11651	10349	10914	16410	13162	13595	6661	9623	14046	14100	12553	8105	13942	12936	1308	15571	13743	15098	12895	12690	16186	13789	10463	13671	13623	13359	10414	6545	12630	13129	13853	7553	9787	13791	9540	14917	7462	4940	10668	13128	13239	9028	11820	13629	3
MTMR7	12367	11850	5465	15097	7111	14644	4295	13744	11086	2607	3664	4730	10122	11635	12767	11857	5159	7472	14225	13752	11286	6961	8187	10406	3845	4701	13164	4545	3719	7462	5959	8026	12960	14519	12063	9846	7725	11382	7540	8526	7306	4892	12476	9906	10910	8070	15051	14923	1575	2445	13159	5293	5177	9649	12662	13065	12329	6151	7135	8189	12593	3214	7858	10407	10580	12478	7590	13547	9758	1314	3570	14233	12276	4680	6137	4343	7465	4285	10751	13424	8926	4988	2725	7700	4055	5446	12896	15311	12447	11346	12934	3153	8237	9108	8257	12678	3404	12818	11887	7801	13054	12055	11986	13508	11002	13975	6058	9812	13354	10536	7470	10425	2758	3376	9797	4272	6458	5618	13825	3438	8124	5361	15096	10123	10050	1507	10617	639	5971	6332	2292	8939	1052	12852	14397	2675	2782	10422	12842	6926	5745	6859	14532	2626	4811	8552	3309	2776	1141	1148	10234	2985	2746	4288	8751	12149	12494	4627	13599	5390	3955	2429	1185	12100	11828	5797	13765	7968	10102	5030	12706	4781	1758	12515	3580	3204	15412	3049	3174	13735	10711	15375	12067	11462	11584	13351	10345	5934	11503	16533	9282	14191	14844	10072	13069	7084	4361	12219	4962	4885	14499	5163	11476	12309	14289	15035	5793	13608	9040	2
TMEM160	12368	8998	13069	11938	1155	7655	12782	10982	13507	17135	15276	4509	14319	14212	15443	13864	13996	2582	11766	372	12866	15032	13968	4079	13596	5546	5637	8299	6388	11017	14253	424	5302	7936	11400	14963	2368	1505	12928	9543	12732	2812	8221	11549	15926	7883	11008	3203	7018	9688	14818	12091	4883	13561	1801	12088	13715	8626	15309	10255	12614	11295	10350	11205	12558	9427	7671	9949	5828	471	12720	12462	12425	16044	14770	12681	10711	10815	11931	13896	15362	10210	17637	12040	17153	3453	13925	11960	13448	11696	15431	14730	16042	9980	7603	2802	3642	1176	8067	3590	6672	1236	878	4157	3807	754	4855	14095	8438	7697	5538	11288	2927	6292	12615	4232	7911	10455	1287	14783	2540	12007	13810	1087	14007	9858	14392	9821	226	14842	2648	10404	13984	3077	3067	14304	14534	9574	15761	12298	1881	10995	1349	12543	15590	2576	12673	13396	14767	2751	3274	3160	4974	2205	2617	13120	12931	14511	14184	13441	6540	16955	13852	14178	13857	13505	6426	4028	17325	11711	14208	13377	7660	12952	8918	3077	10631	8309	7343	14057	15663	15035	16121	12432	15745	6304	11058	16421	16330	11365	17033	16769	12431	15703	12976	14899	16942	13914	15254	14400	11619	14625	15331	8168	2270	10415	9745	11182	5757	3
WFIKKN2	12369	15337	4363	17246	17930	14440	13104	13011	14475	9501	1796	2869	2577	7621	2657	7096	8806	14051	14994	9589	1294	505	2892	17055	16208	16015	14029	16823	17333	15915	16858	16680	17871	14040	10734	1508	4601	13296	16195	14167	13975	15286	16939	16173	2857	8439	16707	8024	8948	15057	17543	6982	15489	17753	12520	5805	7443	15432	5387	13286	12168	7690	15376	11659	15538	11199	14816	3323	6539	11313	17633	16041	10128	15068	11840	12573	9330	16572	10742	11833	14443	8383	5337	15576	9841	16362	17623	17410	15119	17922	7941	3507	5756	8377	16213	9441	13587	3114	17338	17378	17358	18096	18397	18319	18166	18079	17343	14769	17747	18276	17261	16025	9942	16935	14954	16381	12254	2138	16867	6331	10972	11129	2389	16718	16085	2523	402	1183	3615	13896	16303	13747	11902	14881	15123	16521	16636	14665	11062	6254	17032	12019	15085	5350	14750	16583	15066	17856	11626	16064	12616	10627	6929	16910	17252	13402	9305	5764	7005	3667	12743	3310	3488	10874	15129	9153	16084	15437	6605	2897	15481	15083	15610	15513	5176	15242	16077	2646	10466	5208	1012	16579	689	13601	5097	12711	8913	2436	7237	2373	2944	216	17199	10858	13075	10770	9003	10824	11317	6118	16823	13718	13847	14896	14499	15364	12986	15548	16046	3
TBC1D9B	12370	12562	10303	11643	7868	11222	11298	7979	9860	11657	11140	12360	8270	11554	11813	6064	10971	8353	6113	6195	14229	9512	7298	1876	3080	4518	9217	3626	7378	13073	2851	9205	10993	14932	13115	4230	7584	15374	11629	13243	6707	13699	11368	9459	9685	9008	8313	11100	15033	3543	7275	15253	2744	10962	11450	14216	14301	14814	12772	15750	12786	14849	12406	12073	11173	14342	14643	14514	14008	6734	3486	4449	4361	6972	12946	10210	9598	5985	14222	12384	12676	3520	13294	8633	10728	12494	7146	8901	10900	8274	15063	6582	12839	8010	4061	3408	10731	10344	10516	10298	9087	9226	7889	7685	10850	11212	7749	8850	8730	10356	9944	7454	7737	5014	1924	15668	6829	12775	7009	10133	11618	4156	2800	8009	3851	7127	7367	9349	6598	11478	2464	4739	12189	8721	6617	8435	7004	10460	12220	10090	8401	6555	14232	6204	6039	6470	15469	8584	6458	2152	9750	8563	11560	4096	13039	14743	13005	8272	2594	1154	4852	2350	11505	9009	5919	13615	9703	10950	16436	5624	8352	11136	11107	9042	10090	13408	9912	13265	11011	11958	5871	9419	11886	11901	13444	14587	14268	11641	10069	15300	12101	7790	3564	12944	9635	12321	12654	8346	12473	11755	16551	10575	13080	10984	5149	11238	9769	12285	10283	3
FMOD	12371	11138	6483	11807	7621	9099	8196	8331	12397	3513	51	2223	1813	69	1550	2643	7547	8863	4684	5946	2151	60	6441	11770	11517	10579	10245	14449	14976	12119	14784	7813	12428	2114	7960	3081	3102	10687	1415	7137	5536	10644	12821	6076	2193	1458	11681	8310	6704	7838	13749	8535	10710	15446	9094	7078	10982	6475	4876	7923	7599	7537	9321	7655	5928	14617	5342	4946	7367	11661	10548	7463	3678	4316	2550	3631	2031	13254	5292	848	6113	1079	1705	6039	1604	13899	14062	10977	3228	10854	2245	365	2179	2355	1749	5578	2909	4674	4157	8621	4444	16556	14923	12628	4638	14257	11812	6595	10917	13039	7990	11919	6692	12739	14180	3715	5132	362	15436	12932	6260	3171	356	15395	14290	337	4445	832	1932	2379	13901	12092	6439	15470	15999	10610	9834	14648	7733	2335	11874	9096	2694	786	6109	6325	11875	12743	7875	12286	8037	7248	8975	8125	8819	5526	404	707	11779	2833	3429	195	2000	7640	6524	4644	15032	1917	773	3976	7278	7428	10759	5401	6176	11835	8452	3507	7401	10569	184	8704	27	4533	1763	6024	2773	77	456	972	287	114	9908	11992	9549	8937	12376	12124	10533	7626	11592	9565	9801	9514	6625	10606	6970	9588	13273	2
PGLYRP4	12372	13719	15616	11798	17001	17355	18592	17262	9167	13548	16458	13151	12750	17553	13316	12273	18083	12741	16497	12012	18435	14729	18285	16756	17227	16637	10830	13353	12358	9772	12642	154	2820	2501	10474	6326	6907	545	3345	453	12866	400	11844	6040	13505	13404	14818	8644	11636	18296	13519	3872	16681	17867	16391	11436	5111	10124	14233	9183	17266	16206	15488	13840	15270	11585	7885	12791	14720	16211	17234	18163	11296	3637	17837	10161	13078	15216	17473	12391	18106	16166	8867	1197	8342	16285	9771	7196	12933	3905	11743	12596	11543	16266	14598	17433	11942	14711	17136	9613	7678	10798	17141	16302	15704	14887	2142	11892	6423	3584	9443	15058	17736	16350	9311	14829	12498	16295	14848	12672	18005	15596	13606	12679	12161	17735	17636	16988	16812	17476	16497	13019	17227	12061	13784	13244	13908	8280	18336	17151	12386	12935	15788	14811	17312	11896	13674	14645	15849	16846	16658	16852	18059	16942	15825	11583	5323	16387	16311	17760	17779	14474	17078	6942	15585	17738	4673	14770	6645	13105	18320	18086	12129	17623	14612	12631	18520	15790	15050	16760	14342	11088	14163	1219	9645	5400	13104	18058	13156	16091	14494	14834	12710	10851	11177	17025	9561	14513	14724	8104	12094	17723	17586	18088	18146	15537	18105	16624	17860	4
RBM33	12373	7987	13009	13081	8577	15046	13479	8972	10910	12568	5461	12165	12042	6493	15905	6948	16805	14673	15646	3854	16634	7681	16240	5855	12462	12320	14058	7991	8311	16977	3696	16366	12661	15216	16490	14887	6262	10738	11990	16374	16661	10281	15577	13979	6110	12291	6944	12606	2044	8341	10886	13261	13732	7596	15148	5695	16982	6570	15487	4206	14691	16913	12210	8756	13872	7146	5076	8307	15828	15200	16792	7239	15244	16743	2590	16189	10240	12575	2202	16215	9370	16595	11948	12802	10580	7580	12817	17108	16373	16189	17851	16402	9710	15217	12244	16470	2102	2654	15951	11996	8872	8568	12028	9968	14635	14084	3345	14968	6170	15120	12847	7892	3013	5787	10603	16966	4208	15132	10044	6035	13484	15163	10427	9470	16868	12605	16598	11885	5432	11582	3139	12193	16668	11663	13532	13654	13497	16680	1204	7284	10963	12327	13714	7627	14854	11796	16602	6481	2422	1212	14580	3184	16821	8523	13078	15959	11240	10547	7548	4156	9744	16498	11449	16780	15942	14808	14593	17025	13324	11422	13832	17028	7479	9879	11745	17546	14115	9275	13467	14842	5523	14917	8844	16094	16205	5331	5257	14412	15371	7485	9044	16822	2608	12393	12139	13533	12189	10239	15241	14087	11761	7848	11222	15352	16148	10923	14015	13957	10606	3
LRRC27	12374	15229	11675	16705	13033	13357	13727	13641	14419	15453	17655	16804	16680	2579	16186	14933	13526	15348	16713	13508	14955	16208	4288	1338	12589	1674	1371	1525	1083	4811	2917	17793	2912	17481	16869	15675	15991	17434	13576	16937	16585	17463	15219	12471	8677	12513	16417	4012	14508	14883	13533	15897	10721	9613	13668	16608	14419	12653	15573	18044	3885	17599	15230	16689	15557	17893	5711	15475	8000	5875	11460	13764	14025	12308	16550	12497	12683	16229	14311	15083	8304	16654	10673	14651	11012	10653	14264	13509	14243	10750	16716	17406	12940	13996	15243	15120	17050	2168	12892	12694	17117	10687	16788	11268	11644	13571	11640	15401	15751	11474	13141	6557	9852	17087	13123	10515	12291	17792	15289	2712	15688	15546	3314	16389	12950	1865	7111	10802	14911	16279	16527	12640	15410	16044	15733	9008	9843	12532	2504	17248	8841	10134	2209	12111	16410	15222	15025	10706	16165	16015	15640	10517	14804	15335	9007	15501	9308	16207	14947	17913	8909	15863	4423	15105	13995	15904	15213	7012	15852	17216	661	5208	15579	14106	12001	5649	339	10040	8856	6243	15440	12489	16185	14860	16998	14321	11901	17482	17206	14212	13426	13105	2632	11153	11740	5622	5564	12549	14361	15427	16368	6489	12025	13966	14012	13731	14618	4075	13891	3
SURF2	12375	11416	14852	9753	8897	11275	13517	14394	14868	18092	14447	17041	17849	1330	1494	15869	15910	7847	7725	14777	353	15344	14142	16092	14446	16493	11002	15072	15890	14458	16065	18514	1116	18089	17628	17967	17868	17703	16105	17887	17773	17940	14377	13728	17443	12990	16558	1345	8880	15864	13156	8122	13194	9068	2545	16763	6983	13496	16881	15142	14148	15096	15515	11946	15638	12472	15995	18194	15374	17829	15303	8131	17127	17732	12651	15849	16485	13221	5231	16868	14657	14292	10428	5623	10003	7594	8203	9945	17787	7675	11866	16095	8950	14756	8486	13501	18116	16890	13624	7401	8684	3395	6628	4839	593	2697	2169	2514	12586	12529	8007	16105	14270	4847	8979	4231	7166	8240	9583	17028	15718	15674	788	6564	5652	10606	12724	16487	15153	6389	2521	12627	16379	9730	10877	5756	6257	2472	16637	15639	4280	13715	6240	16379	9113	17660	1737	15666	14907	8495	16318	14560	15822	1334	8375	17624	16583	15606	18075	9159	14521	16413	1755	17008	18058	17160	4157	14130	10281	17249	2108	16775	15102	7137	8516	3691	15381	2530	9473	11567	2925	7977	16398	17872	18382	17275	11255	1478	17383	16364	11814	15173	17038	8544	12924	14792	9944	14407	13754	14362	8693	5895	7142	12999	11609	12810	13912	12899	9449	3
NPSR1	12376	12426	7922	1168	12704	4872	6780	8839	9125	5001	8935	7159	7748	4903	13730	7743	1261	8434	12319	4822	5046	12699	9105	2989	9949	7045	5985	7996	8288	9456	8881	7571	7417	11174	11120	4350	6742	8102	5994	10389	5998	6203	9918	6733	6644	5765	10010	11444	1075	9889	7269	9313	4076	3918	4679	7052	1561	11035	6133	7987	981	1412	7510	6861	10600	6269	10418	2268	4222	981	3973	7908	4034	10285	8688	9453	10189	7241	7943	2897	8093	11205	8771	8746	7843	6850	673	959	9943	211	6010	12071	2134	6557	10660	4483	6840	6752	8100	3644	11658	1691	7521	4375	5525	2276	5902	6900	7591	3440	4680	7286	5220	12438	3410	2135	8912	12097	3140	9668	1808	4862	14206	4845	3454	4094	5071	9134	10987	8030	9689	6234	5359	2882	4136	4783	5151	2251	9874	12422	2201	6494	3035	7895	8969	5742	1888	4366	4720	5361	2598	4453	3970	7592	2166	7388	7775	12845	9060	8943	13293	12793	5778	6015	6373	8732	4621	8850	2155	12853	8018	7287	4494	5965	9960	1317	6495	8281	7015	1539	14167	2546	11101	8152	6011	5305	3936	5355	6812	14240	8083	9870	7029	11892	12599	8278	8727	9697	8783	9031	1016	9706	11748	5187	3354	10598	6692	8855	9364	2
FBRS	12377	16944	14196	17544	16034	1392	16749	16159	15324	16300	665	16528	17887	3580	5299	17586	16858	14333	16637	14831	15936	2593	15598	14640	15858	15922	3293	12142	11016	8332	16835	5327	15985	17188	12842	14215	17987	2391	18087	14353	16534	14547	17311	13706	7774	12218	4044	6080	17211	15061	8333	15896	15295	12104	12561	16542	14772	16743	15976	15190	14946	17606	15461	17196	15821	14204	15749	15285	16502	16018	16561	3795	17895	10793	17099	11013	15485	16992	12568	15713	12036	16883	12285	17250	9075	15132	17029	18014	11481	15096	14873	15460	17021	17444	16277	17305	17128	15478	17253	15959	4181	17837	16600	16596	15425	18167	15553	1340	15499	16725	16857	14840	17634	15521	16501	16782	15170	17558	16318	7654	18256	16011	2675	16399	16970	15097	16945	16168	16584	16323	8420	11415	16562	12976	7116	15520	15852	16335	15199	16746	9307	9795	18271	9817	14890	16487	15005	15660	16768	16311	18051	9858	17628	14434	13474	14228	6310	8533	17953	6847	14348	14758	14812	17887	17959	16885	15339	16989	16499	17438	6671	15775	17465	1567	14465	16713	15218	13131	16427	16881	3090	17704	2310	13683	15410	16866	17780	4903	15307	11238	12394	10913	15146	9322	12660	16914	14668	14688	16710	14832	17350	14809	15989	1354	1635	15500	10909	1727	17145	4
ASB15	12378	13472	7818	13019	12302	9225	453	12199	11375	9150	9522	703	1095	6686	8394	352	7246	2616	11486	15070	10930	13557	11818	5083	5512	5891	6006	7846	10288	11214	6421	10389	4676	11775	7908	4968	5690	11117	13507	5703	5056	12589	11201	13076	11321	9418	14311	11451	12844	12934	9780	15769	7736	9206	13559	13809	9594	14564	11716	16587	4993	1768	12220	11868	13187	16045	9295	12867	11692	7517	8638	11529	14018	14283	14114	13685	14833	15309	11723	10589	13427	10132	13488	3686	15346	10655	13522	13956	9678	7558	13017	13193	12848	9773	9108	11976	13843	13063	3949	13056	14229	12910	4788	7213	8500	6998	6419	13261	10829	5143	12891	3169	1241	11383	10933	11292	7830	2988	11614	11222	4358	11347	10384	12613	6949	9137	6343	306	566	6326	9931	8484	15318	12172	13122	15636	15008	5978	12396	11255	10506	10089	1433	1638	7930	4853	14494	4552	15911	7487	5756	1446	4826	13805	11262	13726	10973	11157	12529	4875	14246	11831	11836	13588	12470	6019	9000	14074	15772	14337	12066	3735	9953	14025	11809	6710	10849	11073	10205	13918	12823	13741	13738	5783	12551	14811	8862	6175	10804	8781	11417	7771	7233	12735	11536	11549	7657	9283	13524	9670	11960	8765	4516	7008	9497	13698	5398	11592	13399	3
VGLL3	12379	12703	12014	15917	16531	5421	14203	6272	6677	9428	214	6590	5879	6791	7367	3517	10594	12742	9479	7668	9934	373	12506	15583	13963	15161	13392	15058	15785	16136	14375	10799	13409	13709	9328	7681	10982	14085	8106	12417	12212	13872	13364	11352	5388	8519	9810	14780	10380	11404	15794	11032	12329	12185	4083	8105	1146	5878	3880	4857	9456	3169	13567	4829	8565	2456	7753	1179	8389	15136	8753	6854	10386	12700	8447	13010	5035	7756	8143	4312	7004	12139	9568	15604	9128	14964	9814	9248	12461	8493	8775	3053	1406	7015	16021	16338	10925	4253	6270	14379	14951	13458	9603	16550	5893	13794	16271	15720	3769	13341	13811	7453	10635	4278	12411	11323	8475	1321	15624	13850	13228	16349	11331	13747	15461	941	12293	1048	10558	377	1925	16325	13004	16414	15462	15366	15415	13747	2478	15286	10869	13631	15103	2876	11391	13963	13391	4397	12645	15252	14414	11370	12281	13190	13799	10671	1893	1292	13455	2412	11836	1191	3088	13406	13907	1599	7492	12324	13862	7442	12733	13540	13801	3826	14251	15184	14815	12409	15520	8863	826	7805	153	13356	9532	9462	12421	1543	9616	4410	4526	413	14318	11540	10510	10081	12485	2762	6409	12578	15988	10752	10823	10171	12412	6080	10991	8231	10417	3
CHST6	12380	18214	17595	19085	18260	16634	17089	13284	5393	10306	5241	15957	16105	9659	16652	16419	16287	16405	17510	867	848	3470	6438	12805	17510	16129	17589	17821	17351	10801	18229	3523	16798	10080	8219	7220	10464	4210	3152	2774	16497	10233	13482	15935	8215	10190	5798	17905	18494	17178	15851	16617	11808	16020	14848	15529	16573	17337	17485	18178	16522	16976	17179	16826	17397	18345	17600	16973	14568	15955	15272	15404	16522	12146	5792	12663	10170	17344	18371	9224	15933	5088	7319	18269	7100	18784	17789	18224	17343	17095	9977	0	8362	9068	0	6804	11397	16516	16224	0	11947	7711	15021	17061	15448	18023	16090	6388	15560	9891	0	16625	16087	17294	16923	8574	12980	5679	15739	17233	14763	12943	11588	14102	17730	11234	15009	15460	17103	16443	17496	13750	6290	14146	15713	15686	14849	17106	14740	8021	15478	10994	14684	15104	16244	16176	16555	17511	7385	17166	15557	14764	14826	10795	14063	2365	14397	1057	3631	10712	1126	0	1752	5940	5736	4898	15000	239	12118	16642	1786	3184	13543	12861	6240	10847	11822	13749	10705	7119	4537	12562	1545	3362	11818	15737	17671	5752	14307	15791	7745	6675	15287	7870	18979	16258	17298	17709	17707	6497	19154	19441	18936	17731	16607	13298	17000	15863	18287	3
PLCXD2	12381	8321	16451	18141	17516	15519	16535	3904	4390	13736	13686	12990	10547	13210	15330	14317	10513	13544	10160	10883	15290	14690	15896	14530	14978	16276	17277	11837	11504	15564	7639	9471	16163	14657	15193	14331	8722	5816	8835	3505	8487	14457	11855	16809	10291	14663	6571	15951	16489	4587	11104	15375	15977	14983	16507	15015	10647	3666	17020	4133	13432	6717	14018	13900	14887	15671	2415	13808	16698	15142	16849	14714	16254	16592	14859	16608	14904	13999	16761	16455	15885	12605	14432	12879	14232	16278	10795	10974	17109	8902	14845	4624	9992	16032	16576	14044	15250	16579	12097	13059	16297	8276	6115	12492	17208	15534	15800	15365	9686	1219	13886	15686	10111	8946	12993	17170	4979	13585	12547	3264	4576	4791	14453	10058	6743	10133	13163	15916	1834	14840	7151	13066	210	7587	9254	9653	10443	16288	15879	14060	17361	13966	13388	10271	17467	12864	12490	1888	389	7141	6125	7674	3783	5657	17451	11632	17241	14226	14782	14919	10917	6914	11746	9741	11999	16359	15731	13805	15012	7881	7261	2402	9094	16621	15368	15420	15885	17035	16568	16204	13403	16740	15575	11761	16389	16004	15431	16460	16323	14227	16618	14843	5002	17947	9704	8635	15908	1401	15522	16767	18193	14202	13340	4561	4821	15970	16014	6225	11371	3
PPP1R2B	12382	21006	19131	21054	18645	18979	19036	19111	19315	18857	19026	19010	19036	19239	19516	19206	18910	22032	19168	21594	19203	19342	19014	19542	19079	19517	19412	18968	19099	18977	19407	19497	19159	19083	19027	19035	19455	19532	19091	19208	19281	19280	13942	19646	17081	17236	19182	19469	20715	1619	20933	19051	18892	21910	19566	19099	19153	19291	19494	21891	19240	19244	19380	19140	19453	20628	21735	19315	19411	19201	19187	19569	19155	19365	19233	19356	19710	19245	17772	19402	21850	8437	19274	19017	19322	21314	16741	20912	19115	16333	18917	19289	21942	19298	18899	18865	19192	18935	19578	18464	19033	19015	19929	19144	20085	19117	19111	18887	19609	19407	18553	18995	19075	19202	19239	19169	18767	19535	18998	19199	18956	19511	21771	19276	19355	19069	19327	19126	19217	19119	19316	18771	18920	19040	19322	19293	19238	19402	18945	19964	19204	16883	19554	19089	19145	18823	19509	19206	19546	19101	19114	19087	18952	19490	19250	19074	19195	17999	19124	19073	20252	19196	19585	19350	19334	19172	19091	18768	22112	20152	18980	18972	19231	19444	19257	19297	19134	19187	18945	19209	22158	19589	19178	19035	19462	19218	21054	19522	19327	19135	18974	19113	19231	20463	21866	19142	20577	19223	19196	19316	20206	21636	21470	19307	18928	19422	19282	19056	21641	5
APOH	12383	10396	8557	9553	9559	9044	7629	11462	9767	3542	7649	7709	5088	6742	7833	1994	2491	6098	12179	1140	8627	7325	1246	4254	9034	8359	12726	10812	11874	11961	10736	3753	6290	11785	9373	9039	8037	3733	5823	5681	10635	3322	3868	1690	10893	7033	9926	9505	6749	12669	13042	11134	8959	13197	6908	3508	3112	3535	11979	1935	9039	11413	2306	12850	4554	1073	9414	9346	10271	13174	1986	13023	10148	7359	9096	8152	2522	4108	10428	9427	10326	11819	27	4108	45	12199	7621	4354	1241	1787	18	1948	12710	12777	12077	3749	6010	399	2234	2406	8425	6555	4407	8359	3332	5473	10689	3859	4325	1547	2140	2107	9899	6375	11493	1444	4027	11281	11431	12604	9084	11851	4963	9738	12184	8201	10289	8665	9645	4925	6099	9712	3496	8501	11549	4210	4157	10195	11111	2045	5284	10168	10159	8269	6822	6698	3749	13272	4686	7144	10507	8833	7725	7378	8828	25	6793	7890	566	12736	9844	4376	7049	269	209	3194	11616	6585	215	6384	7911	7318	5179	11802	1957	3144	3414	1732	720	5317	2179	3242	2851	47	4968	10750	9398	4859	8159	7788	8526	666	7034	10663	11734	7772	4040	8819	8159	9141	9096	12876	9537	9966	9269	4096	7379	8534	14916	2
TMEM108	12384	13787	5833	10738	10944	5663	4374	10657	13017	1756	3300	5348	4961	5198	13093	9537	13797	11013	7878	10565	12687	7493	13873	15149	16255	15404	1893	16542	15347	1347	16575	12279	16915	3168	4559	570	1400	8041	9012	5313	11815	7778	14150	14987	10469	11395	12865	14729	14515	6668	16926	13676	12334	5094	16560	14130	15162	15986	15051	13588	11560	13780	13930	13628	14814	13763	14922	10363	6217	9778	15327	16952	11821	15629	6091	15186	14420	16301	13088	10336	13200	14658	10523	16451	9891	10869	7865	13023	3672	17145	11483	12613	7059	9548	14625	8728	9823	16537	6680	14769	13724	11912	12696	17280	11208	16243	16076	13044	15562	16857	15198	16401	6610	9358	14703	6739	10427	4999	7147	15298	2003	10526	12521	13351	15420	3290	6152	2276	12550	11890	14938	6149	8332	8781	6854	5824	6678	16664	1362	13634	11360	9494	6587	8343	7698	13390	11004	689	8317	4121	2615	6824	9302	14050	10918	2659	11499	9881	4506	8647	16317	7540	4942	8883	9328	9409	15452	3710	10504	13899	16817	13012	9480	16349	13605	12379	15768	15368	14340	16614	10442	15546	3003	3716	2330	12105	7801	14402	5485	4849	11557	16206	13392	12550	14135	5696	8688	8157	5898	6042	10332	3502	4833	6640	16155	4366	14580	8812	11075	3
TBC1D8B	12385	15142	11199	13961	6608	11830	14020	11715	12958	3570	11327	5878	8149	10434	6696	6157	10768	8162	8673	7263	14091	14449	12306	997	1086	1270	4327	1290	2989	9305	899	6196	12542	11057	13603	11010	13766	11740	11670	14260	9091	9459	6471	12453	7727	8572	11019	7249	11857	3927	8259	15150	2711	4618	13308	10658	14515	15042	6860	14067	14271	12519	12978	8956	11254	12828	13787	13949	13280	3691	4342	2238	12477	11129	14396	11506	14581	4323	8271	12599	11060	4221	8874	7850	8379	10772	11622	14479	11860	13424	16066	10246	7836	5618	2922	4946	5014	7626	9035	9244	8136	8127	2040	736	13330	9388	7225	11735	13650	9716	9937	6381	8519	10453	11021	8234	8394	16606	9922	8796	11331	10009	11782	13613	9779	9844	10846	10910	9461	12591	14816	7129	12217	8825	7814	11594	12579	10132	9831	14203	6782	7676	8164	9401	6193	5621	11345	8861	8413	7033	9537	9155	10852	15936	8327	13914	6101	4639	330	2044	6106	8211	4967	8172	8693	10569	11023	4286	13587	10446	5101	10575	7689	1762	0	13164	9644	7902	0	9107	5527	8868	12401	12512	13329	8249	10250	10358	10694	13964	7488	7270	1921	16022	13737	14448	13337	8790	14614	13238	13620	12807	13500	11352	12056	12943	12111	12818	13153	3
IL10RA	12386	14219	8323	2502	11802	9321	5607	11544	11588	5760	2032	12188	9583	9291	9534	9122	12871	16413	7743	10342	7752	6263	7931	13487	15420	16166	15817	15954	15698	6267	15921	8495	10430	3915	3329	7992	8338	12701	9188	10096	9306	11401	9857	0	13651	10950	8759	16547	14674	4831	17422	11212	8137	15431	7659	8054	10747	1688	12896	2726	6390	8437	7845	11370	7869	9677	1208	4420	14188	11753	6424	13970	5769	0	9072	0	17	5851	2421	1694	10276	5027	1735	194	1323	15970	1552	3626	2268	8520	1552	8461	15937	14525	11925	4042	4323	5795	3525	7527	11469	15917	9903	17196	15200	16290	9122	7819	16257	7164	8057	4141	13782	10105	9143	6922	8903	14556	17037	14085	6307	16324	12882	14403	10839	15164	15058	16119	12391	2799	12623	15549	5054	16096	16200	12890	13507	8618	7987	15449	10409	14469	2233	14577	15277	11964	8868	14033	9999	7054	5019	12420	5646	7969	9084	806	580	5465	2956	6902	15931	8068	4264	7935	6674	6738	14365	15002	1068	7159	16279	8324	9709	12698	13628	4976	7877	6706	11046	454	1827	290	5403	163	10558	12190	12422	11724	3035	3730	8451	9006	16401	13221	14499	7404	10851	10771	7817	8346	4118	15925	11952	10187	12166	3238	7109	8523	13009	3
MIR942	12387	12445	19557	16082	20836	19661	19570	19544	19526	22270	19437	20514	20524	19592	19673	20645	19912	18746	19492	18899	19514	15005	19544	20522	20058	20671	20930	19976	21221	19519	19807	19497	19511	19669	19688	20583	19455	19717	20531	20277	19561	19546	19552	17770	19645	19120	20484	20801	18676	8664	18452	19464	19699	19494	19734	19644	19660	19479	19494	19174	19576	19652	19526	19435	19554	18019	19113	19736	19411	19686	19494	19716	19724	20426	20421	20419	22700	19503	20555	19589	6108	11792	19452	19753	20353	14198	20440	15406	19696	19768	19523	19512	19929	19536	20562	19638	19740	19708	19578	18918	19650	20282	20415	20482	21097	20450	20087	19555	20483	19407	19040	19607	19522	19491	20441	19457	19738	18166	19121	20350	19549	20925	14147	19505	19566	19504	20913	20509	21074	19549	19688	19001	19588	19500	21292	20392	20347	20497	19807	16221	20414	19100	19667	19526	20345	20368	19509	20350	19546	19535	19515	19488	19739	19637	19494	20574	19463	20573	19522	19704	17586	20048	19732	19871	20993	19526	20423	17667	22112	14428	20494	19559	19712	19444	19648	19695	20624	19609	19722	19806	3630	19673	19718	19843	19462	20078	15587	19522	20396	19474	19272	19705	20700	14027	12454	19702	11302	19586	19701	19732	15936	9074	9698	19579	19655	19688	19573	19737	18385	5
MIR599	12388	16281	19557	18888	20941	19661	19570	19544	19526	22270	19470	20514	20524	19592	19673	21386	19967	19430	19492	18884	19514	17404	19544	20144	19890	20214	20179	20107	21335	19936	19366	19497	19511	19669	19688	20990	19455	19717	20531	20363	19561	19546	19552	17865	19645	18689	20484	19761	19741	19667	18063	19464	19699	16559	19734	19644	19660	19479	19494	19001	19576	19652	19526	19435	19554	18348	18290	19736	19411	20145	19494	19716	19724	20426	20421	20419	22700	19503	20555	19589	18755	16625	19452	19753	20353	16643	20440	15769	19696	19768	19523	19512	19706	19536	20662	19638	19740	19708	19578	18918	19650	20236	20415	20445	21187	20197	20165	19555	20483	19407	19040	19607	19522	19491	20441	19457	19738	18052	20340	20350	19549	21014	14443	19505	19566	19504	20427	20509	20593	19549	19688	19001	19588	19500	20990	20392	20347	20497	19762	17562	20414	18646	20088	19526	20345	20185	19509	20499	19546	19535	19515	19488	19739	19637	19494	20574	19463	20114	19522	19704	17798	20296	19732	19871	20975	19526	20355	18360	22112	15751	20494	19559	19712	19444	19648	19695	20624	19609	19547	19806	14294	19673	19718	19843	19462	20221	14423	19522	20552	19474	19272	19705	20281	11790	17183	19702	15302	19586	19701	19732	18931	15244	16762	19579	19655	19688	19573	19737	19612	5
MIR106A	12389	9690	19557	15281	18630	19661	19570	19544	19526	22270	17559	19104	19240	19592	19673	19182	19684	18491	19492	17203	19514	14404	19544	20901	19583	20068	20105	20382	19056	20660	18300	19497	19511	19669	19688	19316	19455	19717	19717	19945	19561	19546	19552	15683	19645	18626	19277	20319	11052	9433	15146	19464	19699	16171	19734	19644	19660	19479	19494	11605	19576	19652	19526	19435	19554	12647	9922	19736	19411	20542	19494	19716	19724	19320	19562	19221	19549	19503	15137	19589	3052	14863	19452	19753	19235	15407	19195	18237	19696	19768	19523	19512	19687	19536	20590	19638	19740	19708	19578	18918	19650	20357	16992	20708	6013	20832	20754	19555	18969	19407	19040	19607	19522	19491	18490	19457	19738	16516	19960	19041	19549	19869	12129	19505	19566	19504	19978	17716	19845	19549	19688	19001	19588	19500	19010	19218	19175	18459	19723	14718	14347	18417	20846	19526	19204	19847	19509	20761	19546	19535	19515	19488	19739	19637	19494	19145	19463	19545	19522	19704	17592	19561	19732	19871	19946	19526	20203	18060	22112	18332	19095	19559	19712	19444	19648	19695	19089	19609	20203	19806	3071	19673	19718	19843	19462	19868	11458	19522	20836	19474	19272	19705	19981	13616	12752	19702	5533	19586	19701	19732	15014	13917	12925	19579	19655	19688	19573	19737	18785	5
MIR937	12390	10355	19557	16282	21593	19661	19570	19544	19526	22270	19728	20514	20524	19592	19673	20478	20419	20352	19492	20165	19514	19781	19544	20507	19561	20793	20800	19985	21262	19451	17436	19497	19511	19669	19688	20570	19455	19717	20531	20267	19561	19546	19552	18347	19645	19147	20484	20815	20358	20588	20473	19464	19699	19918	19734	19644	19660	19479	19494	19819	19576	19652	19526	19435	19554	19167	19847	19736	19411	19669	19494	19716	19724	20426	20421	20419	22700	19503	20555	19589	19297	19903	19452	19753	20353	19556	20440	19231	19696	19768	19523	19512	19680	19536	20603	19638	19740	19708	19578	18918	19650	20339	20415	20473	21110	20571	20100	19555	20483	19407	19040	19607	19522	19491	20441	19457	19738	20226	19352	20350	19549	20963	20283	19505	19566	19504	20865	20509	21065	19549	19688	19001	19588	19500	21271	20392	20347	20497	19074	17068	20414	19091	19623	19526	20345	20360	19509	20304	19546	19535	19515	19488	19739	19637	19494	20574	19463	20564	19522	19704	17115	19959	19732	19871	20683	19526	20687	19269	22112	18590	20494	19559	19712	19444	19648	19695	20624	19609	19731	19806	18843	19673	19718	19843	19462	20087	14098	19522	20393	19474	19272	19705	20691	11786	12592	19702	6152	19586	19701	19732	16119	18178	18318	19579	19655	19688	19573	19737	20278	5
MIR383	12391	9944	19557	11544	20407	19661	19570	19544	19526	22270	19116	20514	20524	19592	19673	21219	19771	18825	19492	1270	19514	19296	19544	19890	19821	20626	20658	19141	20829	19632	19420	19497	19511	19669	19688	20648	19455	19717	20531	20525	19561	19546	19552	17854	19645	18273	20484	20941	7711	6485	17314	19464	19699	16561	19734	19644	19660	19479	19494	10476	19576	19652	19526	19435	19554	11745	5687	19736	19411	20593	19494	19716	19724	20426	20421	20419	22700	19503	20555	19589	9705	8645	19452	19753	20353	1379	20440	14772	19696	19768	19523	19512	19796	19536	19651	19638	19740	19708	19578	18918	19650	19489	20415	20263	21384	19872	19844	19555	20483	19407	19040	19607	19522	19491	20441	19457	19738	16631	19578	20350	19549	20383	18987	19505	19566	19504	20827	20509	20244	19549	19688	19001	19588	19500	20262	20392	20347	20497	19770	14616	20414	19029	19740	19526	20345	20822	19509	20622	19546	19535	19515	19488	19739	19637	19494	20574	19463	20527	19522	19704	18468	19459	19732	19871	20897	19526	20692	18073	22112	17446	20494	19559	19712	19444	19648	19695	20624	19609	19153	19806	8754	19673	19718	19843	19462	20373	16246	19522	20020	19474	19272	19705	20488	19352	9727	19702	12645	19586	19701	19732	11201	11536	10978	19579	19655	19688	19573	19737	6408	5
LNX1-AS1	12392	9943	19557	11678	21904	19661	19570	19544	19526	22270	20644	20514	20524	19592	19673	21736	20170	21472	19492	20547	19514	21154	19544	21007	21663	20985	21107	20938	21738	21142	21973	19497	19511	19669	19688	21793	19455	19717	20531	21135	19561	19546	19552	21633	19645	19586	20484	21136	21418	21929	21297	19464	19699	19940	19734	19644	19660	19479	19494	21414	19576	19652	19526	19435	19554	21574	21487	19736	19411	21018	19494	19716	19724	20426	20421	20419	22700	19503	20555	19589	21135	21446	19452	19753	20353	19508	20440	21595	19696	19768	19523	19512	21515	19536	20890	19638	19740	19708	19578	18918	19650	20871	20415	20981	21763	20973	21131	19555	20483	19407	19040	19607	19522	19491	20441	19457	19738	21423	20781	20350	19549	21126	21066	19505	19566	19504	21003	20509	21153	19549	19688	19001	19588	19500	21722	20392	20347	20497	21527	21626	20414	19440	20931	19526	20345	21142	19509	21291	19546	19535	19515	19488	19739	19637	19494	20574	19463	20958	19522	19704	21556	21123	19732	19871	19961	19526	21110	21650	22112	22111	20494	19559	19712	19444	19648	19695	20624	19609	20798	19806	21163	19673	19718	19843	19462	21036	21381	19522	21029	19474	19272	19705	20985	11785	12754	19702	1052	19586	19701	19732	11345	16705	19336	19579	19655	19688	19573	19737	20394	5
ESRG	12393	9942	19557	11680	22123	19661	19570	19544	19526	21218	21076	20514	20524	19592	19673	21736	21748	21672	19492	21356	19514	21330	19544	21007	21972	20985	21616	20938	21738	21142	22082	19497	19511	19669	19688	21793	19455	19717	20531	21135	19561	19546	19552	21576	19645	19586	20484	21136	21397	21811	21432	19464	19699	19923	19734	19644	19660	19479	19494	21452	19576	19652	19526	19435	19554	21447	21406	19736	19411	21018	19494	19716	19724	20426	20421	20419	21342	19503	20555	19589	20748	21604	19452	19753	20353	20497	20440	21554	19696	19768	19523	19512	21598	19536	20890	19638	19740	19708	19578	18918	19650	20871	20415	20981	21763	20973	21131	19555	20483	19407	19040	19607	19522	19491	20441	19457	19738	21942	20781	20350	19549	21126	21416	19505	19566	19504	21003	20509	21153	19549	19688	19001	19588	19500	21722	20392	20347	20497	21852	21739	20414	19440	20931	19526	20345	21142	19509	21291	19546	19535	19515	19488	19739	19637	19494	20574	19463	20958	19522	19704	21654	21123	19732	19871	20152	19526	21110	21816	20642	21816	20494	19559	19712	19444	19648	19695	20624	19609	20798	19806	20151	19673	19718	19843	19462	21036	21374	19522	21029	19474	19272	19705	20985	11788	12753	19702	1051	19586	19701	19732	11347	18237	19645	19579	19655	19688	19573	19737	21124	5
URB2	12394	13084	13625	8491	6634	4922	14476	15598	15623	5425	16376	11101	7717	15747	16043	16203	16647	10412	15355	7544	15656	16450	16277	13952	13670	15785	13697	15932	14476	16495	14461	14912	15410	16286	18127	14358	16252	10714	13421	15746	14276	17042	12381	17044	9758	13719	10549	15002	3423	14318	5335	13932	13520	3865	15667	15495	16606	7675	14961	13656	5529	16335	4935	14936	9298	10636	15084	16278	12184	16398	7922	9672	16354	16318	13105	15202	14642	7233	14883	16229	7453	13107	16689	16123	16745	9172	5651	8438	16432	6081	14830	16346	12160	13190	10311	6248	15478	5392	12404	11401	10332	4967	3605	9890	11274	12420	12232	15574	5632	13436	12521	15635	14089	13362	16159	4876	13587	7007	13292	8688	4241	10085	14734	12973	15181	9118	3041	11466	14234	13543	11632	12343	16127	15451	12183	16739	16297	16115	13437	14343	9967	12630	14700	6465	11099	14136	16297	12322	15248	15338	5617	14413	3579	10997	6462	16312	17132	16036	16550	16450	10879	16975	15439	17003	16360	16420	11639	15526	10885	13627	13393	16674	15154	10406	9458	15622	13073	12426	15614	7240	16149	12384	16634	16340	15885	11853	10690	16440	15014	15852	15749	15458	14656	11556	12487	8071	12545	15629	14514	14580	8330	6397	9383	5276	4469	12293	13677	7001	2758	3
CNR2	12395	13935	7696	8901	15695	8114	6014	6084	8480	9934	5944	14669	11998	7378	11698	6200	3143	14240	10729	8269	7934	7882	6812	7481	15273	13302	13479	12625	12671	12124	6267	2867	11094	4551	1590	10011	11584	2477	5871	2341	3882	4970	10163	4947	15284	8768	14175	15099	8632	8140	14725	6869	12281	15874	7306	8971	5100	5064	7493	6344	1643	3439	3200	8559	2541	9388	5823	11624	8657	1611	10676	12295	2312	4155	7480	4582	4463	11037	13312	6527	7650	7178	6514	3629	4945	16133	10450	7286	7412	8920	6207	11840	7995	4539	14545	1578	1811	9756	10036	11522	6687	13507	15223	13664	13785	14065	12980	9038	14554	11599	10947	11750	12938	8507	12883	11833	11848	14457	7512	6554	881	11747	11667	4871	15413	14527	7904	15656	9072	3557	4589	7437	1464	2743	7222	4698	6179	14540	11725	11768	12011	8663	10267	14127	12017	4558	1718	2640	669	5048	771	13309	2965	10642	15226	6262	7591	13825	11962	12699	8974	13539	4286	567	7381	11288	14253	7623	3184	9886	14701	2875	6459	9110	10934	4362	11099	9802	9805	7703	10747	13104	4433	3268	9754	3428	12653	6043	6032	13519	5036	9842	5780	8709	13222	5085	11845	5283	3376	7957	9566	8498	4768	5154	10164	6601	9427	8175	5756	2
FAM162A	12396	15139	13530	12522	14110	6146	9945	9211	10408	4598	12863	6947	11472	15887	15021	8321	7474	3782	6726	2536	3349	2332	3146	10061	4601	5302	8025	6144	6266	11734	6420	1178	7859	3441	14198	11332	4832	1304	12205	11463	10557	3149	16132	8340	11750	9749	11652	13636	8275	13390	11811	15064	11154	4616	14115	12937	15049	7374	12057	9992	11017	15063	2091	16592	5954	11050	7977	16940	6657	14776	11467	8574	13581	15883	12445	16138	1854	8603	12662	6252	13987	15395	14408	14411	13728	14081	10039	10440	11457	6792	2502	16053	15162	13800	3893	5350	14294	11232	4468	2514	10126	1223	494	5356	1384	5715	2021	14954	6592	7367	3620	2926	4354	15618	11826	10169	14982	10709	12243	14172	12177	13474	3090	9086	5077	5133	4209	8280	3602	12982	9335	11217	4698	13736	13186	3734	4346	4539	15833	12949	9267	10130	13153	8503	9716	5010	13712	3237	771	13714	13348	4888	11126	6918	6253	2291	10448	7600	9984	11124	9102	14472	16809	10551	12171	11877	4073	2454	6161	7166	12329	11442	5614	10507	14780	6799	11075	12913	10021	13429	12027	13414	14329	4660	11596	3681	11031	15609	4701	16315	13961	16827	1642	10375	14271	12123	14042	13932	5717	13978	12383	13369	10939	6874	5672	14782	7734	9991	11567	3
SCCPDH	12397	13454	15281	17204	11183	1864	3074	3415	5980	11407	5866	6655	15583	6987	17806	8596	14949	1129	16973	2439	13623	12459	14518	12079	15050	14603	15492	16312	14825	15765	16342	1600	2128	16584	16467	14859	13698	4491	8093	12457	15455	5121	17279	14328	13323	8961	8989	16748	15580	15539	12685	13711	4577	3898	10154	6373	16312	15178	11155	16810	16664	16757	9597	15209	12531	2767	13799	17874	13436	15459	2980	13608	596	15277	2266	15439	8952	3865	15060	15208	17053	14484	12393	15285	11135	14359	16396	16256	13769	14250	468	15721	16355	12120	2743	467	2478	10441	1168	1252	10588	1258	255	4429	369	1551	9656	11605	1020	2243	1242	4910	2008	7605	4885	5634	10036	7695	6203	16990	13789	1870	16523	1674	6541	2909	11458	8768	13469	15171	7286	4007	12680	7755	9441	8374	5172	2999	15660	16977	2044	7288	2442	2056	14537	9932	1337	13000	13784	11598	14984	2017	11083	3211	5294	13299	884	17821	15731	16228	7621	16231	17628	15477	10379	15767	997	12820	6013	13838	8707	13684	6842	11789	15223	7948	8200	15660	11816	8558	7083	15237	8334	13778	12961	14593	15322	4676	2638	16733	13603	14974	15227	10041	18362	15288	14850	14938	17217	16552	14885	13768	13313	1856	382	16874	2397	5674	15982	3
PDE6H	12398	12052	9560	15729	16167	3757	3686	7525	10544	8462	9063	14372	14354	12585	14744	1163	5405	16937	13535	10104	10597	13953	11558	2419	1443	1194	1310	2233	3559	4694	10767	6158	5387	10579	9808	15343	15182	11630	4297	6841	2088	8532	6597	10410	14164	0	14201	5183	13867	11153	15777	4772	8521	9128	14851	14085	2396	10824	16164	12937	2770	10793	11952	10886	14520	12683	9891	6554	11155	3447	10381	1385	12349	9367	13092	10752	9061	7612	13525	12987	13101	12427	4614	10460	5809	14891	13449	16563	9915	16571	2879	769	7309	8171	16326	13549	9828	12473	14945	13798	12903	12753	14035	13883	13644	12207	14726	11859	14044	14295	14228	3219	5450	12339	16387	15589	14913	16324	14330	15559	7780	6400	11021	8922	15319	15363	12068	15981	14351	12450	11983	11284	8232	15883	13420	16468	16602	15994	10416	9139	14820	9681	14068	14762	9587	7106	8732	11963	10009	13640	1275	5672	7348	7191	15463	8418	15481	637	47	2246	2444	893	3304	455	1212	1640	2645	0	3846	2990	1899	8059	13184	11997	12244	3423	2092	8936	5397	13281	13255	13770	15507	9768	2201	3102	7226	15969	13542	10164	9544	9940	8284	12252	12435	9127	6439	8638	12348	14241	15844	11195	11261	3715	4988	13779	4523	4390	4921	3
KCMF1	12399	9200	11088	8904	6903	10550	10461	12274	13523	5231	14654	10481	8225	12563	6504	7972	8313	5465	3628	8678	8125	14606	11500	816	12523	3117	750	4448	5052	6287	14309	13360	12358	10255	6234	13770	9854	14818	11743	13113	5894	14089	10024	10207	7770	10611	15370	1101	3610	12016	4485	6263	4323	3300	12218	13528	11174	14937	12786	15798	1837	10861	13683	15092	13730	14970	14946	12191	9671	11761	12310	11191	11309	12515	12831	12048	14060	14628	3619	12680	12545	15218	12085	8607	14306	9477	9900	9214	13689	4024	13965	15198	13763	13904	10764	14509	13027	12791	13619	11998	15485	9235	9675	11463	9973	3912	11424	14377	7611	10078	11965	12512	5002	14025	12571	9084	11713	9511	11116	4972	11943	2483	7269	14475	14267	3796	13985	9257	376	8627	14184	8716	15151	13471	12495	7845	8962	11356	10032	11014	13547	7282	14008	4124	2523	14854	10839	6054	12928	8799	11315	5435	12243	9903	10548	15963	12321	8926	14913	5774	10932	15145	14762	13065	11647	4580	11019	12550	4294	10839	11082	4343	5598	9522	13971	2102	10944	12758	7914	15406	9892	10950	12466	13597	13726	3901	5665	12702	11652	8922	9422	15474	12630	11347	9929	9323	10302	9889	9488	10646	8070	10573	3433	11355	11163	6953	7603	8434	11863	3
ANGPTL6	12400	14554	14731	3087	16739	12418	14295	12828	11734	12755	9830	11617	13594	9655	9301	7306	6623	11049	4913	11898	6373	3572	1926	1627	6208	7029	16874	4689	4376	14804	4340	4394	14910	8228	13123	9905	2722	3848	1622	11205	5554	4257	11960	9304	13031	11408	5491	9892	16503	14508	13334	5682	17126	15549	13953	7964	15812	8060	15060	10064	3569	9115	11040	14630	12421	10099	9308	9732	14996	3848	6500	16721	11079	12328	13153	10926	2984	14839	14853	12286	10302	8488	783	11422	3030	15901	10454	5378	6373	8245	490	10975	16576	14519	8449	6223	10476	5441	9707	7596	14722	11684	14955	14968	13772	14843	15178	13123	14940	10496	7924	10832	14974	13969	9848	15338	14944	14251	10413	16424	14987	15294	0	10175	9593	13659	14682	14541	15738	5344	14876	12903	13137	6165	13517	10801	10504	8783	14171	11556	16285	12527	10299	13886	15723	3452	14097	16923	16306	9604	15817	13133	15003	16434	15789	288	5216	9313	11249	12555	12824	8806	2322	14363	13018	4144	16078	9068	665	13147	14886	15337	7878	13367	11667	4492	15688	10826	4555	6802	9936	2505	3357	636	6752	15114	9368	12316	8924	13703	10860	3380	4339	10805	13014	9234	7227	11078	9264	13605	2281	15882	1562	13107	12853	8595	4291	7732	10689	3
USP51	12401	13778	10863	14655	6840	13852	11621	13343	10681	17871	17579	16789	13671	15690	12184	15876	17350	17227	16539	19464	5462	16257	4429	10602	15221	14473	15610	11950	14849	10764	7340	17408	10959	17540	13021	17836	17536	17323	17932	16999	13267	17397	12349	12843	9841	11118	2381	15534	11322	16146	9680	9332	5066	7452	13646	8058	6437	10574	12074	14124	11933	10162	15654	7878	5934	13778	10753	10406	15001	8846	2739	15166	17528	10832	16093	11438	17061	2456	13620	15871	3545	11238	17648	2006	18112	6859	14790	14636	14051	13895	16780	7448	10875	13743	16741	17084	17271	4666	17035	13953	9258	16150	16814	11154	15777	14086	11609	16647	632	13019	13650	15430	13844	12119	8181	3402	13042	7504	15763	1586	15352	14850	12115	13659	10333	15690	17161	15113	9982	5345	12097	8398	16522	12816	14578	10925	11732	13994	12321	13201	4386	8709	6915	14201	4083	2500	13881	11642	15813	11138	16081	14509	17531	15269	5968	18050	11990	14297	17592	15621	4635	9223	6099	14892	16766	10802	8759	15184	15971	14777	15480	14190	6646	11753	16160	7841	14997	14591	14592	15185	14058	11697	17310	2358	4699	6981	15422	17344	17000	12077	14013	10529	6448	9584	9682	11271	9218	11932	11243	10650	14722	6035	7050	14159	14368	10757	2998	10458	13528	3
SORCS1	12402	14976	8594	13939	10366	10824	12444	7076	10701	2366	7172	6741	3960	3347	11180	4911	4806	12761	14308	7487	6943	12156	11047	2333	4615	8050	11269	4152	7035	13173	9168	8141	3459	13999	11183	9365	12461	13871	12672	12286	12804	12850	16397	9977	10866	8453	8933	11025	14580	11407	7323	13343	7015	12428	4890	4176	7412	7704	13714	9109	9149	3971	7698	15859	9855	10878	6958	3292	7065	919	7415	11718	9859	10430	11625	6986	8762	10795	10995	11160	6413	11227	9260	8152	10408	13535	11600	10104	11351	8970	8347	8236	8078	3665	1799	6762	7859	9502	5139	6098	1961	8718	11903	2815	4375	3855	5483	2811	9538	9673	6448	5186	4439	1777	1740	1572	730	8078	5210	5134	3452	1938	9559	7168	3581	7424	3245	4361	8743	200	3639	4788	2348	7054	5267	7201	7355	3148	10088	6736	9008	6723	7071	10179	8273	1601	8793	10538	1769	1200	2999	4779	5095	11775	6814	4585	6394	9887	11358	2852	8010	10154	9914	8084	6768	5389	9545	8683	7646	1265	9043	8809	758	8824	6397	1107	5901	5995	3699	3057	8830	2047	6682	8278	1802	10188	9615	8574	1031	11652	6858	4847	6006	8368	15220	11596	12724	12833	12642	8519	14008	11435	12763	9938	10353	6403	10785	10939	14172	2
GJD2	12403	11211	14087	13936	14006	11173	13164	14463	16667	446	4156	1332	2737	2607	2884	5000	249	5926	4727	986	3193	7176	12022	13798	14419	14240	13586	15762	15114	13584	15872	10566	16488	789	4521	4955	8190	716	7569	391	7004	1242	5323	14682	7726	6518	13501	5275	15004	11115	11003	8492	10111	16635	3810	434	3229	674	4219	730	4182	8702	13181	8374	9692	1116	357	1842	3402	7902	5420	13642	4024	10131	7488	10983	3376	5198	5476	11150	15192	8777	9707	12265	10499	16137	15517	17590	13297	14502	10870	8289	12792	3822	15272	15360	7456	15305	2786	11278	13446	13232	17208	17171	17005	16161	7606	14319	14542	14486	11564	4638	10954	6957	3707	995	13564	4506	2640	2850	308	4511	15522	1909	4654	5541	981	11849	8660	10080	4864	3364	8185	1120	2066	6551	7440	7355	3948	7231	5306	5767	6263	5810	4379	7477	3570	3791	9202	9411	281	11052	1634	8190	6183	11419	2828	2701	434	835	2520	7686	2202	2058	2201	2740	7025	1014	14578	13642	14543	3329	6099	14734	11713	822	12720	14529	6975	2731	12209	6197	12108	12057	7294	5916	11973	4423	4460	13935	13392	8953	13223	10978	13149	11255	2466	14776	12716	7862	13467	18102	14525	12965	11374	12990	13049	10701	15097	2
LACRT	12404	10671	10224	16358	13395	16732	8516	10824	13554	1084	5210	7127	9873	12833	8807	14517	5465	9826	14738	11196	13018	6727	10377	18112	17564	17662	17999	17115	16386	17238	15348	2452	16088	17014	9207	8698	3331	3105	13998	2591	8196	2775	14330	11573	16262	14135	11876	18210	10357	16411	17176	6753	8671	2337	3706	13633	16792	12699	17520	15088	15111	12217	15590	15890	16865	13786	15928	17025	6555	14292	8634	16835	12710	13604	855	14708	13959	11038	3854	3718	17136	15840	6477	12801	5831	15266	10980	11223	7799	9707	2218	303	11549	16940	15401	4938	9881	3789	17531	13250	1131	16489	14128	17624	14987	18114	2932	333	3554	15421	14914	15464	7114	9969	14530	11713	14364	7286	14259	13605	13555	16610	15955	15960	16005	14299	13664	4982	7819	11557	16104	16573	9220	11360	13658	8763	9099	14377	10869	5417	6407	14391	14303	5914	15948	5958	16887	14509	11292	13896	14751	7476	15338	17651	10955	907	6941	10326	14892	14940	14081	462	13794	17017	16352	15422	4207	12969	7253	5198	13015	16491	14306	15373	10854	16619	16725	7437	10395	13673	5344	14159	8748	1405	2701	15359	15004	14042	4088	8049	9306	8723	12006	15700	12070	9648	7343	10201	13294	15133	16405	17322	16926	14665	17476	17378	14951	14746	14919	3
PIH1D2	12405	13109	12039	14229	8256	1687	11723	6685	9985	17740	14559	16598	17812	15760	17306	15944	17372	15831	16895	19488	17714	16313	7674	622	3407	1065	96	718	2043	87	866	18209	12904	17462	16901	17522	17397	18011	17286	17642	10682	17944	15349	14192	6422	9826	7122	95	15693	16896	10977	3622	17125	4912	6939	10512	17370	17116	16453	18575	15194	16203	15403	15397	15782	18664	16788	15844	9610	2491	10130	12220	17176	12284	15425	12535	16693	10828	17663	15586	8807	17281	18073	14267	18078	10988	15048	14800	15970	12738	16758	17615	8616	15847	5922	14996	18209	17357	2715	12495	17218	10916	12450	2546	13440	8608	14198	17939	15733	2258	11903	1994	6500	17469	14609	10262	14088	17873	14947	15392	17648	15953	16854	13849	15618	16250	15461	16641	15189	16300	4789	11155	16587	12744	14181	17316	17630	13365	15379	10182	7807	11878	14728	16440	16189	14591	17566	4899	15821	16444	16561	7119	16219	3475	13287	18412	11925	14582	17706	17824	15310	17772	3188	17585	17571	16022	16063	12953	17891	8338	1417	14554	17314	279	17815	17383	4959	8863	5883	13932	14686	4786	16408	16858	14614	5054	10793	14753	17391	15207	9746	13181	1277	8590	13677	12360	12664	13206	5941	15394	14271	9603	12258	1643	2165	13971	1992	1908	14597	3
CXCL9	12406	12817	8590	3492	11597	8227	7112	8314	11756	4976	3885	12689	11719	4807	6688	11981	5097	16371	3386	8638	2255	5220	2739	8545	12466	15976	17588	14144	13528	6971	11192	6872	11537	3210	1986	7062	5543	7135	6194	5941	5096	6713	9368	235	12316	11860	5843	13957	13604	7042	15363	10644	7557	13884	5179	11552	10628	5202	12204	6809	6489	8658	7509	11432	7315	12596	2326	9609	14359	6313	11270	13163	7054	359	7506	409	2342	13783	9568	4212	8314	8375	2072	305	1741	8391	2296	5458	3083	13213	1358	8102	13001	11923	14441	6480	6157	4446	11061	13253	6160	16069	15334	14201	10683	15904	6335	6408	15924	14576	12498	9599	12406	8362	6843	5606	8614	7980	16123	14950	7742	16287	7000	13353	8631	12439	853	13056	9518	2352	11408	13511	6174	15169	15193	10392	11247	6549	7726	12068	7159	12758	921	13604	12773	3073	9107	8540	4716	6708	6670	10277	7396	6971	5500	1145	1266	11262	8524	12783	14553	8602	1956	7138	5988	6042	11415	12600	919	7488	11817	8740	9170	12817	12148	13387	7906	6730	9395	504	1822	601	3054	288	8577	9283	12461	7836	2117	9630	9203	2693	8636	9338	13541	5635	9585	8725	7392	5813	3847	8442	6931	8609	10404	1838	7471	7317	10432	2
ZNF496	12407	2170	13039	15435	13418	13304	8595	12629	13085	14215	13013	14398	7535	15603	9295	14960	15170	17240	3469	13204	15010	15757	14186	16856	11019	12630	8276	12974	14633	11692	5026	15332	15051	10964	9290	15519	15658	16688	15135	14641	15518	17222	15273	12902	7458	4828	12866	16827	12821	16163	9425	11398	14713	1220	14284	711	13893	4905	12369	11354	10928	7007	15932	8890	17715	13353	5820	13638	15823	10425	15894	15631	14005	14489	17218	15550	11515	12021	11035	15495	142	13156	14935	17433	15422	8427	16121	16351	9075	14663	17383	819	9659	13306	2080	15978	10017	3072	14665	12105	16182	14892	17089	16217	15991	3995	16864	17323	15952	16510	12511	15104	17205	15291	15156	15996	16490	12987	10595	5254	15687	13590	2490	13720	16077	12323	13043	15234	15866	15287	14937	3545	14420	13656	13916	16800	16951	14266	2910	2967	11201	4141	17339	16047	9815	15282	14866	16114	16783	15455	13177	17142	15056	15592	15375	17068	16243	9523	14578	8709	16447	1414	4911	15427	16363	11520	15168	15909	17565	11691	11152	3609	14720	15675	12138	14459	11732	14139	15797	14613	14210	14416	15678	16855	10531	10108	7404	15166	12676	5072	2418	8059	12362	12497	3034	10338	7537	9710	9449	15460	15289	6940	8828	13989	13927	16309	14647	14655	14491	3
UBXN2A	12408	13461	14776	16155	6144	13230	13081	12463	14132	17828	14906	10774	10915	15623	14787	7339	11072	9594	7967	14557	17422	12427	14551	615	4286	2407	764	2192	4604	931	4356	17292	15087	12887	16796	17214	7111	8444	13368	12940	9618	9286	13751	15070	10111	8522	7117	996	9420	5109	11638	16166	9866	10856	15396	16346	16078	6543	15447	6741	15714	15646	12708	5479	13319	4740	3335	2812	8437	5378	2817	3232	17157	16118	17191	16537	15471	4000	12610	15266	13397	4349	11499	10856	14796	11620	12205	16918	15102	8117	14041	17257	4952	9453	13840	8457	17383	17068	7998	7001	14599	6264	10412	15287	11488	10316	11306	13506	1506	9958	7836	8680	7656	15830	8768	7754	5963	2920	8222	7254	5396	13083	10089	6215	4634	2292	13213	14871	2394	2948	7589	6843	15902	8191	6774	11429	12380	7740	6003	15431	11646	8089	14387	7486	11262	14164	14035	13315	12485	13964	4572	8232	4416	15091	8573	16035	13080	15125	16116	10987	5573	14428	16376	15099	13173	13211	12298	6539	6919	17061	5463	2872	17228	2015	16192	8827	2845	16167	10407	14568	16126	13215	14353	13043	1964	14330	8928	8274	17068	10640	12198	15720	2378	15558	10294	9040	7583	8470	9224	15639	13383	11307	13062	13884	13074	8654	11981	8082	12305	3
FGD6	12409	11486	11799	8277	9458	9495	3905	12235	14516	12412	12410	5813	10347	12788	8782	13690	13350	10180	5855	9982	10224	8819	11198	2253	2015	2030	1404	2212	8698	4798	6462	11870	10950	15501	13610	4573	7777	9404	11830	6126	13985	8961	15673	13787	10245	14525	4925	4853	12015	7388	13687	15346	3277	8497	14985	14979	4716	14975	12511	15984	11187	8289	10856	9996	6244	14672	14195	5622	14481	6536	5331	5141	12650	11643	7253	12212	11236	6920	14233	8943	10019	16172	6007	6730	3179	10380	9919	14959	3485	14650	15800	6056	15577	14954	3297	4371	14214	10470	7233	12238	8935	11052	5632	425	13615	9912	10672	13007	7843	10037	13102	8288	14070	10263	8600	16004	8952	6308	15748	13275	12724	12456	11520	10937	9192	14476	5542	7477	3089	12754	5855	12478	13649	16160	13055	9650	10017	7497	5095	15040	7373	13131	11377	6367	14330	11208	12390	9122	13066	3535	4743	14532	13130	6634	12224	14861	14580	16716	7303	14664	11600	8490	12550	9631	1562	14925	8153	9358	13129	13335	4609	4509	793	3128	12993	6876	5987	10801	6940	13974	4573	9299	13920	6525	14611	11485	14531	12818	10950	14312	14269	10197	4082	9932	15470	8812	10280	10631	8912	12456	7363	8288	13964	9990	9884	8731	2271	7709	10403	3
FASTKD1	12410	17766	14991	17060	7204	4028	5136	11258	14353	18440	2539	11989	9480	17362	16800	16262	18307	2674	15884	18415	15306	7388	16463	14637	4978	5242	15181	7731	5647	17272	15368	18057	13246	18181	17885	17990	18426	18275	17869	18335	18111	18192	12705	17073	16816	12835	14017	16473	15553	17364	16241	15930	16358	11719	16045	7856	17852	15607	16420	8762	17675	17164	17214	13022	17075	4187	17478	3374	5608	17691	14672	9906	17163	16707	14077	16259	11306	11998	17246	14041	18225	18160	14024	16769	13803	13030	13532	14437	18282	12239	17872	17987	8318	14068	12262	2172	17824	16017	2479	1940	4069	522	669	1018	791	5829	863	2446	6524	5369	2753	2983	5022	14985	3741	11839	16407	16167	9864	12337	17004	11794	4421	6438	6770	17279	16649	17046	5691	17079	16022	11657	18147	10704	8614	9801	10415	3045	6785	12333	853	10515	3364	12191	17151	11903	16758	13868	15470	10435	17445	5248	1631	4228	1869	17936	9525	17616	17400	10059	11986	8026	18006	16982	16365	17611	3347	10781	17703	9788	16838	17128	16810	16663	17036	17354	16962	17703	16448	15221	17915	13333	7445	16610	18269	4755	17413	16914	16517	16341	13724	17879	14949	14631	19029	17583	14982	15862	17845	16067	16890	17362	18754	2751	5168	16062	5020	5084	9963	3
MIR193B	12411	16318	19119	8429	19029	19540	19461	19486	18679	22150	19360	20011	18993	19470	19480	19789	19496	18188	19440	18836	19420	19402	19474	19397	19015	18938	18935	18941	19089	16685	19799	18900	19437	10763	15726	19912	19344	18994	19492	19147	14642	18993	18435	16931	19565	17163	19813	18810	9141	19353	16111	17476	19578	19350	19491	19012	19342	19145	13947	19081	19492	19199	19457	18275	19512	18785	18982	19118	11915	19161	19210	19167	18941	19870	19434	19934	19732	19132	19990	19177	18728	18504	19184	19573	19335	18987	19421	14338	19653	19452	19407	18977	19769	19062	14768	19017	19589	19635	19413	17778	19464	18803	19748	19415	18611	19396	19508	19461	19394	19013	18060	19497	19124	19129	19946	19144	19438	15664	18325	19121	19413	18990	19410	18742	19017	17857	19458	19947	19521	19475	19088	18250	19474	18958	18278	19005	18980	19130	19861	19535	18988	17101	19359	17865	19118	19470	19421	19512	19459	19475	19186	19408	19553	19446	19119	19889	17828	18235	19006	17788	16199	19369	19426	18975	18828	19125	19445	17956	22053	19913	19855	19513	19178	19309	19296	19229	20010	19292	18993	19667	14262	19510	18046	19343	19033	19456	16003	19211	19512	19067	17593	19623	18784	12564	16874	19377	15631	19204	19219	19195	8140	16574	14137	19523	19547	19382	19504	19604	19747	5
MRS2	12412	6992	7862	12869	8949	8965	11057	6090	8001	13202	5882	15213	15083	11226	13168	13902	12981	8581	14199	13902	3500	7628	13189	11295	7939	15058	6005	10987	7118	11690	8151	2189	8105	16381	15186	14733	2786	7142	12478	12618	14951	7117	10858	10405	14898	10623	6251	9442	13001	15236	7376	13412	10267	10789	9405	2935	9786	5674	8684	6584	9897	13895	5261	7821	8457	4894	4505	10282	9478	14572	1582	9990	16357	14627	13571	14265	10648	2067	2205	13545	14242	15412	8383	12350	4024	11142	12630	9703	5766	4542	1629	3562	12093	8438	1391	5791	3255	1025	8140	1527	6184	1298	6619	4713	3795	1264	3174	1564	4674	593	1714	9949	1321	7745	3061	8902	7849	7314	1705	8661	4601	3988	13863	9008	3494	4558	3205	6393	13672	12058	7534	6221	10517	8928	5044	11907	11858	4368	14225	9636	6100	6786	12686	8542	13485	11076	587	5915	9453	4903	6246	1451	9942	2615	6917	1326	3729	7898	13697	6016	6793	13740	7118	9711	7981	4352	2965	6177	7551	6978	10705	9917	507	9143	4174	275	2800	6751	1740	4144	6467	12928	6862	1933	452	11869	12064	14084	12208	14613	12887	17302	13800	10863	8150	12198	15153	7390	12866	10842	12765	7336	13732	9355	8144	12857	9233	10934	3692	2
PRM2	12413	11619	6231	12138	6869	9997	5001	8265	9083	13597	5449	15444	13631	5951	10022	5471	14100	15425	16107	13947	6077	12197	6370	8370	13113	13123	3069	14438	14004	3623	14890	7109	4287	14699	12473	12002	13659	14233	11643	13709	12122	13993	10176	13612	16399	14795	15447	4950	13704	13049	14685	9962	5827	10936	346	13087	10966	11453	1110	12879	9047	8053	6767	9635	10275	14399	11873	12524	222	14944	10406	13787	3816	10949	10559	11567	14209	15699	10098	3905	12168	11753	13568	6603	12749	10407	16336	13345	7294	9524	11003	12310	13759	12450	15865	11889	11055	6897	11091	16323	12691	16385	14748	13003	12934	13231	12537	11618	15218	11061	16387	5389	9200	14344	16326	15391	15639	16050	16573	13939	13235	14061	15066	14359	12505	6590	14399	13466	4506	6554	12964	15831	13495	15287	16015	11185	11977	15808	11700	17167	16371	14669	13075	8931	15393	14042	10852	7577	13350	15163	9318	9218	12282	15208	15377	10165	12859	15905	1792	14373	17054	13802	10425	877	807	9238	13809	15439	9307	13388	12531	5405	13518	9294	9082	15113	11521	12341	15499	12795	4119	10001	12162	11620	12206	9386	15726	9155	6763	10536	15817	13763	5518	9594	12667	5231	7623	7843	3364	5971	12004	7135	6805	10414	12737	8343	11775	8303	9872	3
SIGLEC9	12414	8689	16017	4776	18342	14078	15973	15376	16583	14598	11763	13499	12560	12987	15661	9923	17649	14534	7365	15454	14601	14778	12552	18534	10994	12167	17474	14494	17977	16666	18339	8568	17530	11730	11370	11133	9880	12004	10009	13001	8837	7991	12069	2877	17822	15969	5635	17116	18595	3018	16742	17699	3858	5673	14045	16597	14850	15772	16687	17486	15938	11500	4361	12849	7893	18667	15010	9595	11293	9935	14014	18230	13958	1375	14695	1700	11795	17266	18394	9799	16729	9735	5968	1356	3818	16933	6357	11012	7873	15917	6846	13662	18622	13433	7312	7619	12057	4956	17308	15832	11547	15211	18206	17950	16118	14571	9041	7286	16797	17117	15643	14849	16047	15242	14452	5995	11792	17832	16881	18154	15571	16486	17215	17376	12823	16074	15537	15006	14271	3262	16965	16143	13630	14301	17222	14109	14210	13094	16564	17753	12983	15100	2959	15781	17330	13092	15481	17870	13841	12150	14286	12566	14913	6778	11619	2077	2963	15579	15355	17886	17723	14927	7299	13226	12331	16773	13491	16751	6204	17134	17294	14673	14500	17496	16254	15742	4286	12463	16447	6836	6152	9057	14047	1394	1547	15375	19054	16042	3357	13168	11816	12931	18700	17073	13241	14293	15443	15951	16701	14181	5011	13247	14992	15646	17268	5736	15961	15378	5022	3
CD14	12415	7779	8938	4939	10870	8993	6781	8848	8251	8879	7658	12025	12441	8239	5915	10721	12513	4982	7294	12413	1755	6199	3357	17333	13878	14036	7916	15309	13344	4267	12602	8617	11573	3296	1801	7146	2347	4132	9862	6411	6954	3540	12328	136	9749	11023	6139	9068	15025	7518	15308	3224	15751	16681	9162	11766	10958	7526	13573	9410	7211	8622	10092	12039	11877	14704	3651	9583	9789	10149	6798	14625	9590	382	9794	501	118	8312	13070	7612	11295	8854	2982	360	1139	14050	4919	5085	3340	9782	1579	5448	14149	12706	14916	2895	3047	2029	2966	3663	2928	2157	16205	14577	7191	6023	2814	3572	12681	13518	4166	6008	8599	6425	6920	2226	2152	13036	13764	15011	13614	15568	4824	6297	9339	10619	11982	11694	8253	1788	14952	9648	11345	10686	12009	9828	10910	5713	6314	9734	4142	11430	4452	11177	15923	1163	10906	16087	6431	5677	11768	6586	14096	4258	2897	711	1044	15974	12191	14975	14448	8038	8804	7855	6458	12588	7799	10954	2397	9567	14070	10249	6840	14760	8245	7717	11480	10613	11319	1069	3548	1034	6069	456	6800	2887	13192	10101	1988	10031	5810	1846	13459	11360	13127	10946	10465	9028	10842	9986	4561	11086	10156	10535	9935	2687	9043	9960	12854	2
IL15RA	12416	10733	13223	4858	8987	11726	7793	12924	12638	11581	9047	16259	8375	12961	11400	14993	16524	14450	12088	15552	9330	9407	9946	17569	16847	17142	17623	16034	17807	3555	12967	13990	13717	2743	4049	10409	10833	13038	13438	13276	12381	13069	14028	294	10301	15405	13168	15551	15778	9660	16121	4895	16022	13440	7888	14826	15092	5653	13701	4957	9973	9777	12246	10606	9194	7584	2136	7813	15090	11397	15966	8039	9649	599	10914	611	8497	14863	701	11917	11985	11005	9850	643	8863	14356	5689	13780	3236	14988	2145	10305	16899	15371	16244	13462	9397	10004	6551	14899	12443	14926	10559	16553	5111	17148	13742	11401	9416	16942	14620	7399	11226	14501	14926	14370	14731	12781	16232	13688	5190	15631	9155	13560	12652	16354	15670	16546	15716	7366	14894	16045	15500	16451	14863	15302	15451	14056	13523	13193	10950	15619	3438	16097	10900	12097	15902	15978	13150	11513	3620	15128	15897	6514	12742	3564	5241	12960	12849	16184	15093	12433	3237	12736	14823	13161	15137	15033	3095	14058	15811	16055	13393	16394	12995	16575	15693	12482	15563	4031	5084	4329	11848	1148	13124	14436	17384	5113	2848	7943	12475	14050	10152	12230	12492	10995	3707	12490	12033	11842	5473	16169	15167	12835	14331	8535	10489	11150	7887	3
SNX19	12417	17642	4788	11528	10354	15149	14808	6396	9240	14596	5085	10842	17147	5323	6075	13411	10528	17685	16117	2395	15156	12176	6668	1036	1974	1437	6567	3269	2182	12386	15495	10800	4949	16392	14997	14407	15725	16904	14999	16436	16274	8312	17250	11395	12712	13260	16144	12440	2906	14335	11965	5610	13482	3688	4279	1881	14760	11014	16721	13348	15831	15901	14112	11737	14886	12713	9663	15426	16563	2712	10752	14171	14698	7320	14833	6444	14957	11390	13175	13857	9100	17083	14001	15316	13656	14006	15576	15860	16090	11852	15492	12509	9974	13650	7005	15539	3692	5974	3498	11236	14004	7584	7339	11603	11779	5744	12419	12517	13334	12196	12334	13904	14263	6537	5051	6191	2980	13403	14681	7294	3651	4848	7482	9471	8456	3238	3514	16287	14544	9467	2024	12366	13974	9606	6758	4154	5073	3717	4038	10376	10391	12176	1358	16241	10339	11532	1049	14210	13355	1727	4682	14562	2764	9969	4601	14883	11305	9131	10097	14717	3022	4269	5635	13413	11541	5878	5326	8214	14110	11917	9569	16661	6114	13052	7954	16211	5966	14236	10658	15778	5423	15824	10329	15294	15506	15984	9059	10136	14839	16042	11029	16193	12127	8075	18148	15596	16814	13358	15421	6611	11395	16003	15059	15315	15384	15201	13933	16020	14947	3
MRPL30	12418	13388	14179	9160	9014	6186	10994	13083	13242	17815	16340	11511	16772	17037	18217	16039	14860	1294	17573	16702	12645	17437	16202	11329	6143	3734	8023	2220	7878	10796	8544	14054	3890	16042	17737	15222	15683	16716	9792	16519	14857	16279	15813	17062	14190	10907	14721	2243	6840	16913	10407	15892	6231	5189	15803	14053	14544	12621	14457	18667	14018	15347	14473	14802	11823	18309	8901	17598	3666	9071	12563	5633	15878	17367	644	16566	15836	15186	5742	13842	16961	14281	14717	15634	10134	4200	8918	11665	15869	6233	15784	16584	15219	10501	13772	5250	15596	12320	5577	1589	2805	528	379	284	454	240	1205	404	7101	1490	3396	7076	4273	14482	14933	6722	11855	17952	14872	17071	15007	14953	17029	5922	13324	13807	15329	13499	15993	15838	11602	11499	16094	11087	13824	14125	11385	14353	17002	9690	569	12580	14216	13488	17014	10847	12505	12444	16247	14692	16438	3866	3039	1723	1077	3800	16572	17756	17444	16792	6797	16792	18158	17254	15328	16689	1102	6492	12488	17687	8446	14598	9746	3290	16466	10303	5403	17033	14379	14519	14733	14109	16580	5133	15833	14336	16702	15650	15375	9224	14121	15842	8857	13290	13632	15710	16554	15424	14873	15211	8531	10692	15048	6904	7070	15420	8461	8890	15959	3
CARD16	12419	17017	8833	8075	15095	11694	12197	13266	10680	13988	10960	14432	14735	11132	12307	15649	10313	15780	9155	16234	11831	14697	8103	14865	17146	16410	15640	14744	12698	8064	16090	8271	13032	2716	1921	14514	2888	3538	12652	2928	10066	2838	11890	484	15890	14375	15316	14647	17019	11999	16349	15007	10454	14908	5305	8728	6053	11455	10961	10570	4938	9872	13604	13304	8271	6719	10306	8137	15864	11223	13394	17474	5558	761	13525	891	11582	13517	15911	12023	10855	3559	6068	34	5233	14644	8666	9246	8123	11362	2366	13914	16996	15530	15722	6991	3934	10488	13885	14001	12560	12767	4770	12211	5274	13313	11113	11485	15577	15695	14187	11234	11022	15423	13904	13624	15300	16768	16895	14755	14408	15898	15469	16927	12784	15442	14581	14499	13176	9982	15444	13809	10922	15730	15467	16917	17294	13389	3061	11006	11554	14013	8326	15190	11089	11984	15459	14969	12882	12568	13384	11756	15375	12050	13738	512	666	10179	11350	10702	15142	12530	3853	10685	12137	10274	14137	16997	7785	16173	14325	14946	8020	14639	15357	12009	15562	15195	13259	4844	9349	6225	8695	130	7633	15343	18215	6161	8398	14961	11611	12653	14708	12167	13299	10505	4294	11726	10127	10678	9468	10740	4860	12467	14475	2140	2490	12169	13553	3
PCDH18	12420	7879	7073	17814	14537	11272	13842	8909	14983	532	2006	1198	2999	194	5575	4696	6964	5622	2739	9631	9545	2279	10597	10587	6814	5853	9813	7644	9110	13694	6905	9833	15533	5481	5329	4197	2885	1679	1589	1250	4300	1203	3933	13881	3923	4567	5679	10767	12066	6017	12866	10691	5296	16026	11485	7684	10397	15050	13169	16482	12044	11483	12646	9896	11950	16559	14436	2822	13773	11923	15423	14040	3660	14532	11772	13338	1473	16189	8183	2041	11863	14822	9462	14166	9341	11688	17081	15738	10185	14403	10834	7495	6429	3273	13490	7670	709	13675	14391	15816	10602	15777	17304	15382	15968	16581	15428	13297	15542	13729	16184	15312	14979	10723	11082	6186	7558	3850	12023	6968	3669	13611	15047	12263	11625	1633	9259	7608	3982	8107	9756	11473	12098	11229	11609	13988	14526	13320	6137	4936	13499	8642	5291	3688	2577	12729	11716	13005	13428	6307	4976	15215	9099	11596	10289	12937	1204	1406	10694	780	4430	6776	7406	8013	8715	4044	15270	2234	11017	951	6557	11982	11667	14840	3835	14002	10673	1664	3994	2500	1073	15647	997	13364	8920	5907	3598	3313	10630	1983	2606	686	5125	12429	10750	12465	13519	13978	11947	8158	17982	12816	12392	12134	11016	14350	11842	12907	11892	3
MSL2	12421	12021	10862	10897	7658	11658	11277	3598	4698	11541	15089	11792	15240	15784	7188	15971	15583	15437	12054	9777	9286	5622	10629	13258	13881	15301	4397	15160	15720	7483	14261	17446	11219	15454	13443	15385	15169	16083	15374	16682	14517	16118	16477	14197	3952	6933	7763	14420	7298	11242	8992	9467	14991	7204	3480	12959	14476	15088	11279	12207	7952	14457	10927	2643	14150	9588	8852	5011	4473	14391	16356	6924	14905	11936	12277	12085	14125	13332	11195	15951	3200	14148	15831	12026	16107	7364	11739	13793	872	9796	13976	15696	8755	17513	11426	6247	14497	14243	6770	14928	16241	15371	11955	12424	16387	14018	12807	15217	11118	14181	14913	15806	3585	14476	16559	13048	14271	10480	14849	1510	15667	14943	10937	13744	15634	12354	16283	5455	1867	11619	15370	5908	11782	16329	16889	15523	13426	16425	10397	8927	16095	0	7422	13240	14936	14564	16088	10930	11707	12734	13912	3840	15742	10940	16701	15678	16580	13271	15764	13596	12928	14684	1980	12946	14249	13831	14954	13878	9647	15887	15930	14928	15857	14697	16499	16199	15631	7231	17067	12434	10855	12175	6848	14145	17111	9995	9752	15204	12311	1961	9541	12989	13925	11394	12389	7652	2262	4184	7354	12403	10501	4734	6306	11919	12086	7880	10638	6165	6943	3
PELI3	12422	10443	8689	10481	14308	14328	15378	6747	4995	14449	12078	7463	15607	14649	3321	15621	14513	12674	10040	15379	13905	8332	12024	13008	7346	14771	16732	11249	10778	12975	6332	14851	14804	2891	2152	11813	3187	14099	16281	13422	9450	10874	13308	1138	7026	11333	14343	15546	13729	11598	12733	6961	14322	6576	14103	15816	15545	13076	13189	15379	13958	14201	15186	11641	13512	15704	14022	14538	14728	10055	12368	13402	11655	4229	15200	7057	11413	9348	14880	13065	13553	14312	12196	1701	11415	7361	12691	16079	1956	15300	3929	12912	14900	13263	14305	13898	11799	13980	13586	10799	12390	9083	10815	9182	11675	14523	13311	9530	9567	10397	12415	9639	14020	13288	6115	15487	8899	13897	10306	15911	5906	16615	15147	11281	9006	17043	16880	10778	8575	5411	16248	12940	14768	12997	13818	12823	11568	13322	14810	11469	14679	11753	13819	15435	16413	12410	15288	15229	15342	15754	7611	13784	15335	14945	14847	11875	5284	17351	13536	15731	15343	15573	11441	14946	16716	15962	14949	15148	1737	6657	15974	7043	16518	15485	13833	14138	15662	8997	13219	14996	14813	14838	13329	1665	11525	15434	14064	15486	10739	10664	9697	10484	4815	12579	10918	12874	9891	7119	7965	8600	10999	8721	8198	14746	3581	14744	12454	13097	14612	3
ENSA	12423	12905	9655	6361	5688	12257	10480	9266	8971	8382	12563	9298	3646	13670	12273	4775	8755	11938	12202	8947	1809	15282	8623	8211	3548	7302	10086	6362	7122	9184	3480	15210	10503	15639	11195	14079	15167	15751	11276	14957	11886	15720	13438	11798	9103	10617	4288	12298	8130	10638	8528	13088	1035	8033	9261	1592	3355	1577	10209	366	7901	15625	9209	8077	8867	126	1509	14353	1356	13579	10342	10450	16373	7761	10935	8229	4686	11583	11683	1526	4289	10613	11859	6708	11555	7117	356	16198	14720	9189	13948	15767	8124	14978	15289	8430	14476	14852	12039	11261	13674	7564	2890	9015	9832	7724	6144	13003	648	12353	10658	11227	13935	5843	10028	9706	11959	6049	12973	13111	12140	14664	11072	13745	13197	14434	12424	3838	10548	8624	9792	8195	3377	11840	8982	8107	9044	8024	796	6297	8990	8201	12494	15226	5298	10695	9190	2159	4656	4614	11318	14284	12640	8600	15197	15746	6822	12780	8219	14553	5955	14307	11498	15384	14801	6460	9527	12384	16897	16326	13321	12585	13551	10069	12525	14803	13528	12226	14346	13818	11206	11541	15203	13885	7697	13284	15496	9640	13743	14652	14375	15163	3138	10705	13722	10663	8166	6785	11056	11106	6912	9218	4140	11999	12289	1772	10221	11203	5820	3
ZNF776	12424	11747	3741	14339	12397	17070	2979	6996	9758	17387	17795	15151	16166	17707	17717	17941	17482	17880	14017	18328	17876	18184	17278	17163	3703	5268	18699	7521	7447	17763	4376	14651	15787	12578	16171	877	2098	17234	18653	15694	17624	17347	14461	17763	13406	13783	14245	16965	15373	18289	14256	14566	17542	13669	17323	9254	14589	17970	17326	19218	18286	15713	15984	11491	17895	18152	17976	16073	17712	11177	16717	17678	17644	17458	17887	17947	18029	17136	18317	17659	1611	17072	17265	17531	13354	11225	17023	17730	16930	17333	17462	17202	10578	18158	18696	17105	16663	15768	14907	17734	17991	17322	18604	16373	18068	3041	14967	17476	15334	13921	17872	17188	17284	16493	16186	17660	17596	17633	16392	2714	17692	17791	18193	13672	9332	17436	17132	18012	17930	18099	16345	16290	14636	17847	18343	18348	18339	15652	9125	14347	17754	12949	17600	17494	17924	18001	15737	18020	17939	16966	17683	17347	17732	15749	12639	17505	17533	15212	16879	12445	17348	17488	17660	18688	17891	14748	17482	16533	18557	13737	3543	14897	17664	17634	17162	16901	1097	17779	17546	15530	17198	17805	17781	16897	1355	17980	14238	17677	18477	15293	15795	6447	16851	10210	9164	3661	9909	4312	3590	4129	14863	2285	2595	17135	17139	16351	17505	17595	8676	4
FAM102B	12425	16611	15926	10115	16052	16129	17012	17159	17516	13664	16159	15547	14859	17253	14642	14447	14301	5639	8699	16675	15590	16880	14020	16063	4043	5490	17814	6446	12980	16561	16293	16500	16134	16802	16696	14476	16386	16828	17749	16125	16064	16849	10062	13467	16903	15246	11041	17255	16244	9397	14244	16140	3644	11314	16377	4451	16201	1806	17527	2089	14612	2176	16890	17113	17037	2811	2137	14336	17148	5320	12899	15644	16769	5115	15608	5650	2366	10594	15589	16511	15288	12001	5818	16107	5669	13832	5485	17661	17485	17754	15571	15851	16974	11911	16412	14611	15957	16667	5068	12826	5765	6451	8813	14936	758	14786	15950	1201	11849	15081	13526	5983	14416	16668	14772	17390	16417	16447	16084	12768	13392	15424	16163	11484	13342	16370	15710	16661	14143	14798	16001	16205	16804	16651	15140	10940	11777	14080	16539	17651	16927	15047	14913	15390	16760	15563	16889	16568	1429	15394	14394	14717	13298	14115	17440	12415	17133	10261	14828	17350	16761	8366	16879	13556	16029	17254	15406	12394	14540	13565	9206	16947	16841	13796	17039	5423	5629	14315	16398	16242	15114	16426	4605	15695	9560	14187	18400	16906	12778	5122	16891	17483	15695	18493	12690	16098	17246	16667	15664	16930	17470	17395	18655	16570	15656	10845	16619	16719	9729	4
CD164	12426	15700	11521	13678	11951	10911	11117	9398	12621	8211	9027	4933	14366	5085	4750	3184	12719	7248	10822	1441	3913	11816	5459	12186	12920	14666	1800	14344	13269	5278	13550	10875	13140	14051	9743	524	883	9991	10575	7426	8937	8934	14242	6844	11521	12134	10091	12727	11027	8331	8106	14044	2317	10685	11631	14888	13111	10128	9290	11861	10371	13560	14667	12772	13828	13557	7216	14219	14156	15278	2870	6665	10277	6389	11648	12040	1448	8509	13873	11670	9987	7109	6565	6666	6094	12101	3424	3889	12250	12972	1569	5823	15044	12921	5963	12077	10691	10532	9900	8608	528	9789	10234	2283	4756	5589	5597	1673	8375	3652	8544	4525	8262	12037	13059	12034	12287	11770	8488	11054	11026	12418	7151	8776	12398	8282	11793	8530	10748	10276	13404	12109	11254	13620	14040	8531	9119	8785	6750	14788	10583	10945	8048	7884	7430	601	13010	7497	4370	11991	2937	8676	11911	11136	12091	7231	13379	14010	4628	10623	8714	7035	10246	5797	1035	8875	6311	7692	701	15814	3977	14695	12761	5450	1668	14365	7329	3815	9200	1500	7990	12917	13547	8927	6813	11469	16147	11320	8376	13126	14086	13501	13196	10180	13707	11809	15074	10106	13279	5588	13433	14467	12874	10919	13397	10447	10834	12618	10193	3
TMED9	12427	12264	6219	9802	7771	10294	4367	6512	9820	4747	3553	8794	13547	10692	12813	12885	11608	4264	7479	13169	11032	4047	12479	6597	8277	6476	14721	10225	3544	13768	8272	11844	9890	6641	11134	9716	4203	14520	1007	12371	12022	5730	13858	7800	5364	5026	8411	11829	12989	7933	4809	13806	7838	10108	1731	14286	8025	12048	5065	13326	5728	15542	12068	11243	13257	10293	8948	15765	12846	8755	2264	1408	11757	10535	12690	14463	11609	2262	2515	12061	9121	5704	4131	11472	5571	11661	5491	3653	13534	2408	7746	1744	15146	12186	330	9556	9994	10712	5674	1976	1204	4079	1581	4456	6849	409	10433	507	290	1048	1870	7025	5384	14161	8388	7212	11584	6853	7761	15602	9888	8370	8506	4750	8584	851	10364	9754	11952	13169	12270	4269	6587	11715	7956	10015	8253	7139	12159	4478	1844	3663	10796	9169	4713	2611	5747	6790	3473	11899	11874	5941	11251	2743	2540	10237	7453	10374	8963	12738	2088	2909	4701	14238	12423	9824	5370	8497	8144	14573	1729	8218	3834	2633	9397	7180	4798	9933	8102	13079	12453	12776	1755	11182	873	14426	13340	110	11199	4391	1893	10051	5688	11589	11099	5450	5451	5093	5561	6626	9616	5386	6236	10570	8364	5288	11422	8710	4570	2
TRIP4	12428	7686	10484	9268	8672	11606	7970	11885	11180	3157	9651	7401	9311	5723	10585	13053	12588	14223	10239	9797	12992	12037	6695	12111	2924	4540	9350	5973	10764	11309	2178	15969	5396	15142	8697	7066	14739	15048	12268	13077	10143	15618	13049	8126	5556	0	14421	11540	5097	8123	2559	10434	3096	6415	11527	12317	1199	11083	8714	12420	10358	11487	7803	8431	11069	9627	13045	13980	4956	10729	15022	7032	5304	13595	12551	14171	14129	15014	2370	13937	11389	15119	11455	8536	8733	7719	5992	12230	9468	9882	13841	14903	13817	17045	4898	12493	9134	6384	12438	12520	14987	9703	4059	8595	8248	13191	10747	15525	8464	10524	12536	12520	13666	4825	5054	9274	3539	0	10455	5071	1716	9119	11225	8974	4452	14401	15624	0	13203	10255	4947	5181	9469	8938	5825	10802	11347	4329	9084	10503	8920	4873	5114	15122	6045	13328	10719	0	12007	1110	2130	14028	12939	2772	9783	10005	9671	13733	5469	12344	12121	13378	6602	1474	1147	11605	6435	13262	7858	12814	10381	3602	13200	10423	5528	14214	8650	15506	14202	11891	8021	10419	13544	9069	3897	12017	8373	5661	12415	9519	9850	11855	11538	12948	9522	9944	6604	9200	10218	10735	8634	5229	7268	11969	11224	9848	12557	9999	11920	3
EXOC3L4	12429	13069	14013	7919	1615	14165	16006	11286	10883	13972	12067	12824	11600	11813	14041	6475	8833	15328	14715	12220	14796	15979	14232	8069	845	12707	11195	9593	11587	12149	15910	5326	14825	10313	7721	13158	13806	8798	15767	4593	14122	3665	10978	8566	15499	12124	10840	14416	9042	11991	8161	17358	1548	13621	12737	8960	5034	5673	13090	4561	14661	14887	13436	11283	10561	6833	2934	14543	14989	11257	1054	2741	13978	4326	14768	6109	5223	1796	16252	13775	14518	7785	2075	13260	2830	4495	8438	5875	9909	6265	2963	13219	15717	3966	3420	9976	8390	1739	1350	6273	2307	14071	15951	15669	16030	14162	4645	1939	6330	12911	5939	1585	13404	11821	7449	13058	13988	12039	8386	13732	14269	8037	16541	14721	7800	8352	3832	10529	8836	13220	12308	9706	12110	10515	7937	10344	11434	9748	12002	13850	12774	9383	15443	14351	10368	12036	14329	15179	10702	12965	7666	13946	14188	16121	14890	1883	9739	14319	7239	13553	6829	12416	11421	9323	8040	15346	5576	13801	2393	9320	8005	6359	778	1394	13649	1010	7423	5955	4104	7120	12770	4171	15455	5129	12355	15590	14837	4798	13812	13072	13327	12949	12986	14517	12747	16527	12890	13084	16499	15353	11166	13073	2982	14310	14053	8496	7723	15475	7807	3
PACC1	12430	16582	7662	16537	12337	18386	18636	18312	17412	18131	18733	17378	17770	17509	18305	16119	18175	18446	5875	19452	18642	18869	18466	15173	16516	8842	17194	11435	7004	18015	6977	17591	17231	18223	17929	17897	18239	13932	17821	18039	15328	15588	18590	14013	14097	15276	11310	17133	17670	13212	17104	17461	18817	15275	18633	16110	18340	18367	17864	19565	18443	17333	18797	18391	18245	19863	18684	18168	18054	17393	12291	18302	15484	13770	18040	13410	17814	12876	17459	17977	18904	18861	3381	18092	3886	18946	15826	18986	13892	18248	514	16894	18933	16084	12807	17896	17639	17865	17650	15711	14624	16678	12215	18372	14629	18356	18711	17110	4281	17263	15926	17802	18231	14952	18325	16141	16839	17179	17528	18069	18105	17506	16401	15575	17995	16764	17714	16226	17065	17374	16234	16340	16784	17052	15320	15129	15287	17033	18649	16157	10411	13255	18594	16984	13616	18624	17282	18719	17130	17880	17630	17864	17300	18698	16210	15813	18416	17557	12969	16904	15835	17695	18089	17504	17410	17038	16854	11649	16691	18675	16794	18657	17621	18016	18108	15513	17978	18216	16324	18316	18327	18406	18385	17800	17870	18366	14770	16755	17570	18095	15088	18549	3958	9524	16112	18444	17470	18990	18830	6906	15954	17770	18534	18428	18566	18433	18451	17853	18225	4
ARSK	12431	11800	16235	18178	16487	11646	14775	3687	7267	12974	12452	16887	11364	9286	15030	13145	16760	2950	12951	13628	13767	10780	14021	16685	14821	18297	17375	15965	17293	18249	13020	2525	5928	14927	14015	12095	9003	6870	9283	8974	12903	956	6851	11315	8057	4527	719	17585	16786	16811	17687	4182	13676	3195	11968	4597	13523	15036	10502	15194	14315	14050	14460	17894	6582	12514	16726	14558	10189	17623	9270	9712	14061	15746	5740	15577	12091	6620	16680	9932	2247	15743	12831	16585	16247	18535	12105	17996	4177	14827	2529	7026	17583	16677	1675	10146	2169	11690	8916	0	10	13848	12030	11327	12531	14938	14940	25	821	10358	857	10677	13861	8807	15605	5241	5941	12315	7858	17065	14048	14776	10832	4798	17467	13099	12328	16011	16647	6422	16820	10059	13669	4594	6204	12843	11230	14848	1145	95	888	4379	1531	15025	12230	129	12784	15640	4054	9346	15757	14215	15484	12961	1189	9584	12151	16413	6451	16085	9341	11419	13640	13317	14633	15023	15016	7253	3902	1776	15327	10463	4325	16330	13965	9781	14935	8651	10027	12632	14502	16927	10642	11605	12265	11836	5106	6602	9647	1267	0	7408	16950	7134	11447	8203	17010	16675	16480	16437	18177	19092	18777	13115	11950	16543	13658	13714	7680	3
ATP8A1	12432	14403	7778	10942	11803	8390	12051	13307	11489	6140	6221	2251	2250	1539	4429	2886	1254	3373	11969	4723	3382	8514	5610	5695	9663	9428	10976	10454	10627	11198	5071	5852	3857	8058	10796	10027	7470	2835	6798	1980	11761	2927	8269	7533	9540	6981	11860	11956	11147	5243	6539	11359	3569	11239	2833	4461	7116	5586	11261	7912	9653	12710	7671	12696	7790	11951	7522	1901	7807	6249	800	6147	12016	6557	11716	6210	4632	1426	10873	9978	11600	10415	3659	2486	3669	6768	12895	6891	8122	4228	5298	8861	10437	2704	1189	3732	2879	1529	8150	2624	2563	3877	10657	3057	3269	859	5020	5126	5727	8188	2485	4661	1489	4057	601	6729	5755	5251	860	3958	3257	1225	13861	4664	1102	2715	4491	2500	3570	7465	7424	3011	2225	1352	1883	4384	4254	763	12770	8092	3531	2868	3346	1580	2879	4866	8593	7542	2077	2547	5249	1679	2969	4257	3152	2681	2989	8783	3321	8800	9815	10918	7988	4279	5981	12568	2756	3626	4548	10178	8311	2514	3263	4133	7736	2497	5497	7086	6842	4220	7237	4566	3472	3539	4334	12034	8718	9421	6515	11904	6407	1727	5000	11803	11424	11683	7363	13203	9133	7648	11986	11301	6498	9381	3738	9521	9806	10557	13437	2
METTL21A	12433	12622	11310	2990	6864	11160	9998	13955	13606	17215	16062	9410	12880	16134	15904	16337	9488	6070	7017	16706	15178	10635	15453	679	13235	3620	13501	1515	1650	16122	15030	13353	10662	14865	12605	15246	16293	16496	16257	18221	13638	17644	5722	15589	16956	13246	9092	14895	7079	16203	10368	9500	12941	8771	15308	3421	16138	17183	15826	15279	13471	15642	3735	10464	7210	15232	17390	15899	14878	2166	8906	12775	16154	16296	15383	16193	16307	16787	14595	15699	1553	10020	13916	17426	13659	609	10848	12607	16559	9573	17900	4421	7419	17488	7394	12517	16616	15080	14997	10322	15513	5122	2255	4805	3981	9641	11636	17146	14666	10685	10065	15376	14123	17124	14997	16377	15323	16669	16453	2948	15906	15809	8709	15495	15209	15925	15597	11886	4262	3464	15501	9814	15743	13788	15578	13852	13906	13933	13691	3755	8446	12474	3994	9360	14800	13256	12237	15780	15780	16271	15953	14394	15833	11632	8826	18099	10722	14007	11810	10808	13006	6919	7385	18153	17565	5843	13672	14419	17666	12175	838	17238	15640	2687	16712	16058	502	16336	8743	3890	15920	14752	10407	2141	18231	7615	8685	13793	16673	16656	11141	14492	11888	14290	10423	12197	323	11182	13623	5256	6101	4635	9465	12078	11990	542	13150	13051	12723	3
ADGRL1	12434	11648	13256	16450	11074	13833	13983	13575	15512	8096	8579	6378	7160	4850	10841	7633	9386	12548	3984	3440	10975	7310	12365	9089	5244	6666	3210	6002	5615	3796	7409	12706	15513	13501	10757	8402	11648	13983	7970	12256	11330	13562	13945	14348	10160	6079	6461	4115	14076	7610	14122	13705	9398	13928	10203	6866	7504	15645	13959	16597	4758	5055	13319	7956	14012	16672	13677	8281	6144	12625	14144	4797	3266	11884	10601	12524	13333	15294	12833	11038	11552	4895	2004	12000	6263	13569	12712	15802	10976	13249	2602	7373	14431	4061	387	5971	10924	11908	14112	7654	4647	13396	7720	12173	11177	13774	13043	3433	9314	13757	6866	12722	2954	13628	13406	3702	8799	838	2401	1524	2399	305	10159	9750	14610	379	630	10766	2921	11688	14623	5006	8779	5138	2431	4864	5711	12999	11213	1664	6003	5709	7161	1856	1441	7932	10980	11174	2464	12578	3206	3210	3076	14646	7871	10585	13468	3773	10559	5538	14501	8563	5190	1564	5099	5849	13704	8336	8608	4998	4392	12024	6775	3820	8069	7631	8808	5925	8911	5996	9719	12076	5909	10527	11125	11078	10194	2583	9362	12438	8690	2812	5279	15193	12750	12843	13038	13635	13214	13842	16158	14283	11367	11900	14337	14200	12395	12877	11883	2
SLC2A4RG	12435	13996	11357	9517	10102	12368	12588	14105	15058	10242	11054	14281	13525	6991	7189	7832	14049	13664	8605	10795	13270	9973	2266	11123	9338	14421	14009	7104	7267	16491	14124	871	12655	13930	12431	10000	13541	4831	11243	14871	5191	4717	14262	10269	5632	10984	7391	13940	9668	10052	13040	13408	10832	3433	11545	13067	12589	4938	14934	4841	8734	4654	4572	13935	6943	7695	8163	13720	3491	12012	15048	1448	10487	4956	3209	4097	6458	13846	3419	8232	6638	14574	9700	12065	9136	12888	7096	8997	12189	12396	11286	11656	11162	12978	11703	12052	12726	16151	6634	11735	3052	12221	5409	13753	13490	15083	7846	1745	7240	13223	10802	7445	13866	11478	11654	10002	11787	10055	13565	7682	6321	9562	3361	12433	9502	13359	11798	4834	7818	4620	13161	11455	10810	12537	12328	7738	7594	9468	12476	7619	9139	11278	13345	14531	6317	2554	2635	5103	10478	13486	7790	13797	5454	13916	11831	12609	6361	10090	13983	13663	10272	13339	10240	13366	14909	14099	9612	15582	477	12126	13495	13500	7777	1447	3440	9026	3835	5953	7641	2898	10723	3333	14706	11588	14168	6175	10380	3568	9945	5956	10897	11039	14650	15714	11180	8652	15076	14093	11564	12499	9619	13022	14020	13205	12531	1610	11728	11471	9435	3
SPATS1	12436	19115	17552	10969	17556	18101	18514	18572	18830	18763	18441	18360	18196	17936	18497	18442	18854	19048	18840	17932	18490	18816	18507	18605	18518	18513	11664	18118	18577	13717	18614	18589	18518	18537	18635	18706	18732	18282	17859	17439	19006	18261	16138	17590	18298	16988	18474	11644	18859	18390	19126	16135	18724	16829	18656	18730	18661	18878	18767	19496	18568	18374	18422	18722	18710	19916	18218	4941	17303	18584	18605	18604	2861	18949	18355	18917	18814	18646	18888	4689	18994	18959	18557	18795	18101	19870	10682	19304	18397	18775	18148	18593	19203	13348	18414	18265	18468	18591	17358	18272	18060	15973	18787	18672	19154	17871	18394	17689	18394	18489	18375	17259	18580	18803	13291	18546	18920	18702	18482	18905	18377	18758	18726	18861	18741	18792	18806	18720	18687	18585	18822	17827	17164	18745	15874	16351	16753	12957	18521	18832	6371	17185	18044	18824	18497	17608	18313	18717	18298	18734	18078	18601	17794	18813	18686	17439	10407	18549	18017	18843	19100	18523	18802	17870	17988	18735	18548	14949	17018	19277	18794	18588	18622	18296	18583	18820	18605	18664	18464	1678	17404	1389	18597	18573	18668	17640	18232	18391	18565	18842	17965	18218	18199	19592	12874	18784	18376	18907	18688	17634	10839	17695	18509	18178	18491	532	18399	18475	18582	5
FAM135B	12437	10942	12709	11459	836	12888	11888	12584	13861	13770	14149	12303	10791	3073	8847	12937	14065	16901	8935	10934	16182	12561	4720	14093	3286	4811	5455	7328	16118	10909	15772	14097	16349	15109	12339	9569	13356	11568	13869	13677	7460	16243	10555	14611	8270	11741	11134	11866	5059	11707	9400	14162	3557	4160	14159	2415	7326	14042	11343	16310	11277	9955	16840	6607	16745	16574	12625	2243	15528	6606	16214	16386	10235	16512	12763	16520	4092	17151	12966	12201	6569	9998	15820	16177	16052	2000	16892	12086	16243	14019	14896	6936	4883	10743	15161	15613	15142	15971	14543	15664	15990	15511	15563	10018	16775	5206	15735	12751	15741	14389	15690	15845	15174	11904	12643	13800	13568	9886	8002	227	5837	5137	9030	13803	13778	8544	8393	12323	7726	5799	10722	7827	14872	7147	6609	14432	12307	12483	2185	10357	14094	8585	15988	8689	6650	12662	15213	15919	13430	14066	9094	15529	6205	13128	15577	13878	13119	8958	3810	1996	16332	9032	847	5296	15186	13660	12512	10495	14417	5831	13653	12397	15975	13316	3514	8930	15034	13457	11791	16187	14656	16298	12783	15844	15232	6325	12216	7361	4569	7747	13459	1757	15056	12409	10536	8003	11108	10192	8188	12948	10186	16547	6655	13199	13109	7937	14277	6739	14827	3
YDJC	12438	16471	16042	13048	11765	1765	17206	14363	11879	18413	16943	14388	13319	16485	16928	10224	18087	12420	17284	17935	16932	17549	16473	13778	14593	14517	11618	13706	13098	11981	11565	14822	7909	15117	13176	17034	616	1975	9060	4058	15983	10549	16954	7211	15978	11724	15784	17217	16169	14932	10945	7731	16874	16188	16050	11864	14103	14512	14748	16155	16212	7021	16717	15765	15450	17223	12474	14185	12143	15058	6690	17421	13423	13529	17080	11665	9518	5398	17568	15353	15615	17311	13893	1080	11830	13253	17369	16672	2530	16102	13251	17762	14556	16224	2176	12462	12122	14565	14770	4591	597	5441	6849	16908	9829	11685	14388	11833	15331	12025	5345	13632	5904	12953	17205	14036	16038	12955	13477	15319	17244	13464	16881	11381	16892	4899	9937	14825	5832	16802	16055	10244	16353	14317	13369	15983	16091	16747	16386	13669	7754	9437	16464	9486	15642	16769	3482	16701	16682	15966	14983	6359	13950	17454	4566	12786	4687	14928	11254	4669	16887	17868	16759	14810	13850	15224	14650	10484	4352	15572	3708	17740	5411	17854	15346	11110	15955	14082	10580	16762	15143	16329	11961	3337	16875	15993	10932	14203	15509	16748	12895	14820	7092	9301	13492	16941	15255	16669	16835	16397	12941	17059	17155	1757	2615	16979	16558	2035	16701	4
MGAT5	12439	6886	8138	14418	15554	9908	6750	10364	12008	1615	8649	2553	7851	8015	5929	11922	11082	9159	8730	10212	3661	9609	6011	14932	12641	10260	14740	10309	10347	15808	12523	1533	13252	1927	1519	7929	11254	7279	11372	14010	7057	14122	7571	4559	9422	7355	4747	9196	14012	8041	13635	10694	13319	14315	12708	11256	6510	4240	10995	8769	8626	12307	1090	13728	1720	9731	8312	10268	10732	8395	14257	9474	3934	7166	8317	7723	7620	9771	13078	7565	8507	15299	6152	12268	8415	14649	8762	14973	5315	14337	7099	2847	12961	14461	55	10284	3646	11725	4462	1449	3000	3823	10531	13771	6276	15184	4251	2310	2880	11407	1347	7119	6762	14243	12928	12193	14894	3033	6170	14208	6545	185	7843	14874	8785	410	1804	12519	4290	11618	13549	2162	8668	13371	9118	14805	14894	9069	11484	919	9545	4653	13200	796	1555	9442	9218	12289	9558	14310	8539	7141	5828	5130	15639	8220	9404	4876	6990	9982	6443	7139	9244	2343	1812	9721	11236	8136	7606	13669	1350	12589	10731	2910	10298	10710	5958	13288	8311	11525	10818	12277	4174	9333	8780	5983	11706	3350	8853	12405	8068	13593	12856	9272	10875	4454	10516	9334	7173	5073	14800	19262	8904	10418	12511	8901	6888	8298	9605	2
ERLIN1	12440	12137	11014	13147	6710	3440	7347	11546	11479	8111	12436	3252	10181	6777	14325	10473	11691	7938	8588	4701	12214	8692	10518	10325	12361	14890	13922	12816	11865	6613	11920	3734	11682	8450	8285	10921	8127	7845	1784	11338	12489	6185	15472	9671	12068	8276	12515	14697	11779	11039	8381	4285	8708	7740	10886	12313	3543	5031	13928	4951	12646	9171	1684	8225	3519	7246	7152	8443	14065	5760	6251	7592	5297	10916	13353	12141	4634	5025	12665	7571	5892	14903	12404	11178	12278	10634	8744	13471	11131	10604	3817	12308	12943	15017	452	1501	2633	8372	2910	3066	5934	4570	2077	5398	4031	6707	2947	5578	3538	9000	3809	9569	4511	4487	0	1780	629	8622	688	9035	9585	808	4931	1562	0	5726	6182	12223	5329	2339	1259	8368	4395	99	262	1983	1623	0	5593	5959	3587	5159	3164	3811	9769	7053	9588	501	5397	1115	11168	4717	9427	2725	3238	7727	4335	12851	11903	4402	5618	2400	13130	8699	9286	11421	1587	8560	12958	8158	6073	7993	4790	6364	8154	5950	5799	7814	10860	13330	10505	5293	11950	8368	7594	12498	13292	8911	11773	13464	13487	12166	11242	10490	12252	10327	9056	10408	6670	14257	12605	8861	9977	3485	1653	12615	9977	4108	8512	2
ZNF528	12441	16265	14667	18069	15264	17024	16393	15839	16232	15781	15718	18123	17938	16218	2766	17728	17618	12910	6042	17780	17678	14666	15087	16101	3701	11903	672	7126	15901	2298	1150	10098	13548	12926	17033	14998	14946	15842	15234	15360	16861	15780	12040	14779	11947	13935	8711	1370	16593	4422	8422	16512	15391	3523	14808	9858	15985	14354	15896	16065	17289	17391	15962	13064	17859	14106	16550	15649	16160	9199	12578	10124	17518	17857	17360	17858	17028	9435	15421	17566	5501	11366	17307	17107	17376	15144	12921	12555	16520	11063	18013	14127	11268	17586	17586	17434	18542	15159	17139	14537	17614	15999	12993	16229	18070	3492	17129	17575	8411	16783	14229	17627	17509	15899	4896	17980	17032	14607	9573	6722	15934	16185	11011	14027	8580	9582	17349	17955	17764	17046	15266	13774	17785	3775	7287	12951	14217	2765	9430	16065	17892	11422	15581	11720	18153	16938	17597	16399	17468	15575	15948	17523	17696	13366	17946	18190	16881	14452	17612	12149	15393	15848	17580	15612	16574	16919	14608	17874	15642	15566	17674	17537	18113	17604	17321	17734	15952	16595	17884	17803	18101	17361	16261	17264	17188	16232	16391	17609	16441	14289	14240	6350	2439	15805	9258	16618	13952	13535	11544	15800	17970	13094	14480	17197	17143	13913	17482	14989	8990	4
ZNF480	12442	14059	15016	18392	15830	13882	16069	7805	11232	16341	15616	16871	16467	17753	15950	17591	15976	13911	3759	18436	17763	4894	15094	13416	11161	11222	13439	13458	14684	15723	5050	14659	15862	5880	13533	15418	1640	4181	805	15574	16791	3841	12397	15169	15650	15103	9079	14650	18022	4578	15446	17218	17537	3665	14768	4490	2899	16203	15577	17713	16679	17410	15728	13068	16653	15939	16160	10234	7549	9196	17644	1473	17280	17015	17120	17078	17530	14751	14752	17508	3116	8638	12669	1559	13006	15133	8193	17480	16635	17630	16746	14091	11270	8843	18224	14557	17672	15220	14542	13481	17661	11832	7829	12724	17486	3480	14745	16814	8643	14157	12884	15859	16026	8787	15297	17067	15365	15695	14434	10647	17658	17576	13357	13306	16518	8198	17333	18061	15941	16901	15262	15584	16452	16982	17074	17616	17600	14999	10139	13694	17051	13988	17374	17698	17433	16966	15604	16241	17585	15566	1939	16249	17614	11072	17890	18036	17646	16286	17780	12132	14580	15883	17668	18182	18249	16659	13135	18014	18421	15601	16612	15894	16608	617	15763	16223	16128	16656	17439	17546	18144	17347	17776	15230	14766	17213	16393	17476	17346	15704	13824	6225	13951	15809	8478	14516	14314	13626	11552	15819	18466	13097	14494	14192	14370	11835	14914	14947	10954	4
LOXL3	12443	5994	13102	12002	16848	14805	11566	11978	9216	9140	261	13605	12910	35	2352	12865	15005	11166	8516	10288	10170	130	11668	2839	2294	1577	6791	2396	6118	2248	8569	13663	15797	8631	4588	398	779	7357	13700	10238	13962	11492	16261	9228	1848	3463	12014	4580	9731	13800	10721	9914	14510	14246	15490	13918	12569	13470	14682	15175	13021	3937	13858	13796	7263	15053	13713	12290	14411	7848	14846	9360	2281	6280	2187	7247	8603	9514	10357	811	15321	13734	8835	13299	6604	14248	9159	15737	12952	15210	6800	274	9203	862	5381	13541	7468	12408	14153	10465	8963	5164	12403	13710	698	16646	4829	10668	5515	17265	10958	15229	15410	12410	16803	4948	6382	2541	13527	9967	16086	14698	4612	10390	17209	1637	10962	6934	12520	13875	5955	9995	3954	16155	15922	11196	10965	16737	9608	3523	5072	9449	3647	5876	8031	2349	6445	14566	11300	8341	15958	10069	13969	10632	4657	6557	471	2741	5779	4546	705	839	1647	11658	13524	11234	14759	2755	8376	9910	1851	16506	10086	10879	3193	13003	10603	7764	6438	8304	1159	14002	77	9836	373	10756	1670	121	2413	2688	837	0	3077	9296	13339	10413	9894	10308	11806	5098	9247	12327	9130	15363	14064	2287	13576	13017	11406	3
DTD1	12444	11298	4827	13239	4988	8118	10057	6161	9412	16250	16391	16816	16768	14446	14574	16275	15495	9172	10830	15542	6280	12206	13870	9133	12414	13937	13134	12958	9242	16132	13537	14096	1275	15901	14991	13485	16709	15884	9868	15452	15838	15839	12302	14124	6863	10827	8942	14890	5696	7742	4645	5625	12154	981	3510	15405	6890	14059	13277	11212	11087	15551	10750	9423	12716	7305	14887	15428	2559	15158	2198	8985	14578	13319	13645	13623	16140	4738	2322	13852	13339	10662	17372	15040	17363	8476	10537	5597	16382	2950	14160	1028	4451	11557	4472	4713	14326	11572	2869	2489	2484	1280	4755	5828	7597	7692	8854	11897	3530	8144	2795	12902	5965	15561	3837	4361	9873	12979	5836	12814	10311	5574	9244	11314	6599	13738	12971	8561	13702	14492	12905	8919	13597	9241	9048	5712	6746	4346	14045	3665	1574	8685	2293	15320	9628	14713	9755	13498	12327	10898	7171	6444	13374	10021	2068	15488	13699	15078	16431	16565	6090	1750	15628	16701	15717	7455	7473	12189	16950	11459	10058	14974	7794	8410	3583	15094	7122	5328	9488	3114	16230	6216	16421	15624	15992	10399	14642	15705	12887	2695	7743	17482	12416	11587	11187	10793	10752	10615	11225	5214	12425	5280	8599	10079	9009	11076	11220	10360	7972	3
CMTR2	12445	12304	14467	15739	12372	12949	13328	14887	11125	18049	17366	14359	15641	6828	16926	12436	13904	8289	6311	14540	1633	8450	12654	15228	11518	13167	947	12139	11184	3108	9986	15489	11874	6201	14621	15446	16159	13051	4264	16593	14900	14436	16409	13699	12259	11137	15336	1857	9686	14646	13211	10734	15702	4071	15574	10828	12924	13293	15143	8577	13801	16246	14635	16357	15061	5070	13300	16560	15760	15331	15285	12008	13128	13833	16024	14815	15380	10725	4474	16001	9695	14414	12479	12788	12172	13686	13159	15094	16867	7747	4353	6175	12731	8221	11428	12356	15662	3051	12395	3906	15842	1251	1796	13105	7854	13028	14501	10152	3938	1685	5088	13692	11222	13066	13966	5713	13922	12215	12092	11815	13112	14550	12390	3809	15639	14107	12775	14580	15666	6623	10342	8821	12035	14669	6763	16252	16075	16723	16330	12432	4939	9592	15292	14380	16499	14370	15971	15721	13174	7184	14325	11239	13693	6416	5043	10155	17108	14972	15013	15150	9836	8045	15785	13655	12449	13078	11060	11525	1688	14472	16400	12746	8130	16377	14731	11175	16278	14033	13831	16069	13022	15592	17317	12279	12081	16028	7111	16397	14002	16347	10457	16809	6000	11023	11311	15551	10361	16956	15986	14904	15476	15913	15936	13450	13197	12295	14285	14124	12628	3
TMEM52	12446	9597	17093	14881	16074	796	16249	16888	15537	13325	12394	949	1029	16795	16353	12033	12318	9086	17309	10537	14810	9306	16898	2220	9763	6731	18057	9604	10865	1043	17765	12393	16721	16479	15334	15394	15717	328	17025	683	17314	839	17327	12983	17087	12538	7734	15137	17234	12672	16200	16518	3152	17444	16948	14689	1596	3821	17525	3498	15747	15943	15239	17004	15950	11557	2448	16412	6931	3791	11361	17182	15098	8112	15239	6303	12804	12108	3169	15006	16190	13485	17352	17687	17100	15626	17384	17758	16535	17424	11527	16321	15692	16693	16267	18079	17822	13553	15901	17448	16852	17180	13241	13672	15339	14785	17699	12449	16337	15501	17550	13734	15056	17874	17546	17310	17805	16261	16668	16555	11890	10322	17084	15508	17725	15576	12957	15625	12524	17284	17655	15860	13651	15009	16190	17716	17394	17765	16430	11131	15979	14953	14866	14876	11128	15892	13386	16431	16318	15437	5014	15400	11511	17239	17006	13116	16544	17612	16961	16743	17262	15402	14943	16521	17926	15005	16122	16276	16976	16230	15178	16587	16665	13931	16845	16939	14924	16579	16550	17267	16886	16893	10400	16440	14435	17530	8749	17048	14257	17471	17500	15301	18132	8270	16543	16712	16880	16929	17185	16730	14515	16094	14682	692	1229	17830	784	748	18047	4
ZNF93	12447	12983	11731	16576	12387	3118	4328	6822	8964	17375	15487	14435	14708	16255	6906	17775	17483	14337	13390	18324	17826	9445	17280	16498	11099	12171	15858	12978	15403	16103	4823	16798	15731	12873	15018	17373	17584	17296	18409	16657	16714	17350	15006	12213	13583	13668	14497	14605	14097	16615	9887	12421	15544	14905	17252	9834	14606	16070	15375	16026	16368	15594	15898	7889	16692	12976	15822	2997	15095	9221	16715	7976	17284	17291	17225	17757	17978	12242	8607	15611	4388	16428	12405	14512	12817	10360	9505	16843	15810	17007	13173	17130	8728	17743	8437	16951	16646	15758	17092	10212	17169	6395	3681	12234	12936	3276	13930	17139	6749	13547	11089	17190	15654	9072	15560	13408	16878	15677	12033	9263	1457	15021	2160	9855	16393	4301	17115	11066	15953	16529	6532	13691	17425	9151	8651	15184	15177	14791	8921	14491	11626	12357	4611	5962	17798	17216	17275	14656	17447	15586	1890	15931	17604	11763	14144	14267	8309	11018	16875	11775	10733	17491	15135	17601	17219	13147	14510	17413	18259	13857	14450	17351	17661	15305	17254	16895	14329	16409	17545	16646	8795	11055	11839	16893	16687	17151	14147	17431	17857	14910	14631	6429	13780	10694	8067	10847	9520	9651	9963	9750	16778	9908	8564	3413	4094	8459	3500	4341	7914	4
NATD1	12448	11408	15291	10979	7461	16057	12831	16004	14295	17145	14435	7855	17369	16796	18257	9452	16489	9053	17937	16849	17499	14327	1039	17348	17805	17148	14767	17814	16603	17191	18199	1546	16408	17971	17825	17660	16503	7970	17100	16595	18207	7678	14618	12352	18827	16279	15884	15809	9311	17676	11940	4079	16497	2843	16916	16361	18458	17510	18076	18185	18142	18300	16740	13926	17254	18032	17188	18162	17315	12593	17097	17060	18471	11389	15030	12121	17691	17319	17140	16858	3022	10674	12054	15624	11561	2661	17402	14127	18460	18216	15447	16455	17158	14532	10264	16482	18178	18255	16053	14826	18238	12292	14703	8371	14219	1068	3665	17812	16686	15930	15427	17818	16818	15443	17573	13144	17823	18229	13929	16918	16986	17057	8173	16682	10391	16748	15676	18666	17094	17239	13342	17626	17179	7864	9516	14029	14489	17766	18578	18459	7034	14766	15605	15754	17797	15992	17150	16755	17012	17527	17119	16882	17087	17681	9917	15487	16469	4244	18523	18452	9049	17196	18184	18498	18004	18402	16193	13354	18260	15623	18150	16498	14442	16118	17381	17364	17527	18267	18304	17643	16870	16417	16214	15569	16879	18236	16824	18263	16950	2181	18399	8767	17021	14314	10418	16242	9900	16830	15997	14934	10829	17442	17809	16366	15961	16988	16599	16713	16873	4
TNP2	12449	12298	10235	14158	6868	11389	10870	8711	8515	14605	13006	14985	13504	15882	10336	9308	14660	16219	15624	4766	13002	11564	11253	11943	14858	14315	1050	15305	14502	1160	3738	12943	12506	14105	15051	14190	15594	15666	14645	15261	13697	15743	12242	14788	15231	13543	15630	4454	14116	15248	12047	10294	12691	4728	288	13059	11007	10557	1672	12090	9669	4305	6472	10969	9897	14280	11996	9384	287	14461	11092	14121	2353	10304	11864	10880	14961	11825	9027	3942	11692	10852	14020	8756	13127	9813	16299	16097	4045	13057	14715	14949	14279	14163	15876	15448	10282	12991	11102	15066	15961	11513	14781	13151	16839	13390	13002	15984	14742	13812	15161	5579	9473	15371	16918	10128	16221	17198	15498	14541	15584	13979	15669	14194	11479	15903	15100	12792	13155	14708	13037	14216	5261	14681	14180	13989	13589	15780	13298	14672	15038	13549	7387	15077	12415	13791	10842	9920	6752	14990	14250	10349	15080	13749	14876	4554	10093	16150	14549	14108	16995	16199	13087	13305	11944	11197	10237	11142	7891	16613	14913	5263	5823	12052	9681	11248	12757	12027	14610	13964	13103	4603	14863	5836	14091	4914	7475	9626	14806	7692	15914	15396	5476	11298	13017	8746	10651	10139	8589	10278	13646	9373	10527	11512	11045	8300	5642	8070	10477	3
CYB561A3	12450	16223	3587	11718	14846	12856	15025	16570	15430	13730	16114	13447	3575	14140	15511	5512	16410	12293	7231	8612	16710	11575	15948	6416	244	324	15348	448	568	16286	10330	9508	11199	17000	16076	16551	1022	3745	14440	3541	16704	1959	16590	8477	14206	12893	14029	15150	15170	6852	16660	16451	13764	11605	5129	6759	14190	5288	16974	4097	16475	17071	4789	13185	4505	6304	5141	16734	1827	14246	13337	3371	16904	5085	16118	5545	1808	6448	16973	16502	7880	15193	5773	13054	6825	13244	12805	12053	11304	11511	2082	10827	17361	16260	5238	11270	14430	2781	12457	7473	6166	8935	12973	893	9976	11068	12655	5583	2537	12063	7324	13703	14363	6416	7432	9870	10296	12302	14546	16515	2101	17072	14542	9265	11253	17017	16656	7446	3415	6078	2174	15512	14358	16422	15008	11465	12299	7746	16611	15523	16750	14096	16199	16315	16798	13263	14082	14305	9033	7555	2679	14626	15294	8141	16013	8398	9949	10369	10934	15813	16086	15326	16311	15792	4760	1661	14421	11499	13848	10147	8054	12402	16522	2342	2597	17255	9729	7424	3023	15210	12701	15323	17015	10411	15849	14045	13022	16957	13290	15061	14235	17446	10394	11433	13905	16073	16829	17333	15824	5293	11407	14757	13823	13404	13216	16618	14546	14249	12794	3
DUS1L	12451	15111	5437	10799	8311	8585	11051	12286	14556	16189	13983	12889	16782	3460	6065	10347	11077	9212	13257	17449	10359	13928	15414	7761	11660	12786	13407	13226	13910	14924	13085	9235	745	10710	14188	15352	15868	15851	2078	15486	11915	4955	10848	10312	9238	9509	10150	14813	12841	16130	4822	8983	1641	1556	5747	14587	6818	2213	6932	2486	15389	11141	11668	16173	9884	1570	16498	16421	4064	14093	2445	938	15688	9861	13992	8744	5768	2161	16100	14189	16643	15336	17301	6011	17369	7895	9245	7762	7250	2757	13732	15996	7249	7660	5800	2401	11414	4454	4691	1134	9542	1349	5643	5729	7598	3532	9187	3694	2144	1334	1227	8243	4863	13523	12146	2753	8070	10036	6726	14235	13706	8305	11695	5228	12445	12056	13980	14474	12753	14027	8634	3424	12369	4522	7987	7083	7331	12120	15356	9467	1739	3983	1209	11190	14277	12505	11861	12554	12522	6496	6863	5038	13406	5154	2174	15226	6336	15950	14677	16701	6718	16592	15880	15029	13997	14398	3926	11315	12530	10775	5250	15697	9295	349	5084	14530	2371	8971	10153	5485	18133	3968	7864	5675	15064	8163	13786	10474	15205	4679	11863	14867	10871	12978	13414	12994	15607	14618	14850	6762	10761	11658	13929	10072	4807	7995	11235	13141	10931	3
WDR88	12452	13894	6629	15654	10236	9692	13653	13255	11337	15238	13458	14058	13605	15698	6307	15502	14945	16994	9852	16747	14078	11052	14903	596	3658	1186	1006	2135	6126	1263	13919	16792	5866	17466	16848	17601	17321	17576	16577	17018	13751	14054	14700	16267	11839	10880	14015	1209	11845	14424	8290	9613	15712	11672	13493	4968	9752	4047	13156	4362	2986	14778	2958	10774	3933	3520	7337	14873	15307	1125	8259	13416	17268	15951	16150	14173	9814	7447	15260	14896	3930	12922	15612	13676	16586	10863	15346	15205	13083	14142	12589	17594	9160	14343	16381	16903	17477	7473	15683	14886	17123	11948	16014	2605	14908	4236	13617	16708	12853	10967	14972	13576	16764	15169	11995	15664	15495	17667	15944	4518	17720	15562	7330	15999	11606	17401	17056	16386	15006	14076	14529	11335	16580	14004	16852	16942	15968	11060	8387	14703	16125	9489	17130	16996	13579	16504	17338	15022	16207	12274	15702	17137	17385	15430	15829	17152	15890	13687	17560	11481	10706	8967	14592	17629	17075	10450	17307	12262	13535	8842	8489	15251	17409	13577	17760	17282	6369	10949	12085	16145	15574	17188	15100	17077	16961	15456	11242	16855	17003	13605	11324	8395	10135	9846	9621	5035	6803	11591	12407	8717	15648	7196	10021	10545	12639	7966	10765	3711	13662	3
RASSF4	12453	16458	13971	15206	12221	14955	14206	10680	11226	11734	11900	15564	14748	12858	12055	14196	13194	10447	8922	10977	14735	4988	13376	11962	15711	15695	11297	15828	16904	14157	16067	2811	12474	14234	11202	14300	15519	10932	12392	8238	9344	9994	14107	4673	11893	15220	12357	12652	15555	1789	12310	15869	10746	15774	1020	16052	14107	13597	10181	15552	10208	15177	15589	9856	14310	13916	16692	15593	16883	10051	8719	15342	11981	7678	12667	8036	15018	9376	15458	12745	14027	5506	13083	13527	15250	11300	10470	12095	13647	15174	12875	5787	16902	14353	16370	14829	14564	14959	14614	13873	14923	11286	10482	14840	4409	10596	15239	15364	8521	14274	13520	15532	15772	11426	10755	8303	12248	9599	13132	13795	12357	16957	11623	11279	10764	15841	6742	10071	13257	3674	16996	16017	2846	10941	13877	12311	13585	8940	15404	15333	13662	15137	14861	12415	10609	12220	15549	15696	3944	12357	13857	15985	13549	9380	15098	11839	13363	14356	15602	5072	15733	8247	10541	15961	14587	10148	6447	15180	12752	10360	15951	13257	7284	13805	4430	15890	16115	4808	12219	13805	10688	15010	14198	13096	7180	15282	13160	15620	9941	12829	16308	14444	13926	16332	14134	9785	12107	6240	13462	13823	15188	10369	10592	14771	15711	12326	13116	12525	10858	3
C4ORF3	12454	3871	15453	14624	1787	12165	11940	14340	16187	1071	11245	7085	5084	13504	14038	1757	13031	8781	14426	1733	12779	14445	4369	7960	13076	13822	14862	5451	5031	16911	1826	2259	13937	15210	12155	13039	12670	9534	14074	14587	14872	9239	13649	14646	11450	12802	16634	16389	7597	15137	6531	14200	14118	15111	13422	7019	4950	8915	14894	6022	9130	14221	11672	12610	15067	3169	12325	4264	17000	13350	7307	5189	13365	15635	4318	15620	2774	6374	3616	14452	16006	13042	5143	12800	4951	4946	13036	14327	12775	16152	2479	12702	16494	17277	7165	12890	2761	16291	13110	6227	5897	10234	3218	13779	13703	13598	13368	3211	11005	14662	5655	14451	10055	8181	9709	8148	8941	16135	11043	16634	13319	8762	15466	12643	12312	4659	6676	8534	14745	12296	16100	9241	1969	10320	12459	2988	6290	8838	1957	10731	7500	11824	3359	9532	17096	15607	9680	14165	2853	15125	14500	10880	13786	13613	2627	1872	7198	10941	15498	9175	7833	17091	13871	14008	12562	15235	15374	13189	2338	17111	2286	424	8517	2529	15816	9581	581	5225	11163	7322	13925	14652	3954	2625	13280	4104	11802	1978	341	9587	8903	16099	1573	11741	5465	11925	14568	15205	12561	13016	14678	11490	13967	12779	13049	11105	10711	11274	6106	3
CRYBG1	12455	8114	11436	16053	9441	12296	10725	6237	7867	571	11073	1125	1478	477	13120	2517	13771	6437	10437	1636	15554	16248	6384	16792	9288	8394	14896	9371	7852	14462	9248	271	10528	2072	13353	3509	6901	1524	15812	2184	9829	3656	3204	12895	10841	9782	13094	12092	9174	6644	11290	10807	904	10410	12474	11508	5615	15006	13303	10218	10315	14806	11081	3246	14191	7676	15094	12613	14791	10211	13448	16887	10825	12568	2709	13465	15361	14091	12411	11415	12444	11481	4010	16976	3660	12371	17064	14212	15009	15653	8832	13048	12992	10494	13691	12507	10662	15988	15079	12452	11010	12392	13953	16883	10111	15789	12857	15492	15530	11252	12474	13478	6520	7436	10305	4590	9960	7916	11151	8385	16871	9013	10242	11681	11929	4967	12418	7490	457	6837	14313	10028	17600	12764	12453	10513	11113	9481	12719	12345	15899	9741	15342	1726	15379	16672	10448	16434	16683	2519	8137	6813	3673	16903	14296	13733	3479	8862	492	11488	3884	13392	3142	178	63	12194	15950	9777	18347	14462	16809	16246	1717	16416	14734	2059	16856	16526	11892	13391	15557	13361	10017	13275	6278	13705	8771	15558	15514	12415	12454	12405	5295	9798	10357	11593	9289	4300	11362	11178	15818	11850	9917	12274	12251	12394	11287	13082	11061	3
PID1	12456	10903	9851	14164	12461	9878	7353	10975	12624	7795	8924	10075	7052	2511	7392	2616	3029	14740	13808	4748	6066	3387	10400	15390	16090	16817	692	16025	14730	2154	15542	12346	12778	10307	8266	11336	12437	14430	11319	13098	10854	14189	10738	11601	12317	10594	14504	2147	12771	11046	14695	11487	13327	12194	13271	6616	12369	7120	14399	8484	10345	11073	2689	8626	1988	7973	7570	8551	14693	13218	9954	15838	12832	13144	13577	14666	13701	9079	12506	5267	13204	10161	13291	12838	14273	14999	14399	4525	6592	2143	4827	11455	15919	17119	15494	15379	9132	8219	11993	8934	8012	14302	5985	8515	13322	15168	12118	9412	8812	12145	8334	12151	12507	8108	5617	7787	8127	13767	14465	10941	3078	15085	8118	11273	13846	13086	2337	12489	11225	2454	11928	14586	1528	10421	13457	11587	15527	11920	5420	11458	13243	13035	12925	14429	12806	10500	13184	14202	2349	10068	4241	12752	9397	5082	14736	2251	14806	11890	2546	12063	9101	13132	12054	530	431	11117	13526	6506	7801	5263	10939	8254	14250	12485	2923	14427	9787	4060	6814	12905	9792	14374	10876	5620	11578	12899	9119	8288	10346	12162	10397	3546	12883	11045	12060	7240	8757	8698	4953	14641	14081	15826	9808	10450	10405	13116	9790	9749	14069	3
ADORA3	12457	12687	10581	11151	13626	7198	8320	9821	9095	9931	1853	11891	10577	6816	8969	9599	2883	13172	4276	7343	6575	2725	7833	9535	14876	14095	16740	12083	11372	8448	9203	3975	6199	3615	8554	7442	10050	6292	1676	5364	4049	5931	5788	2234	11544	7609	6028	11909	13588	6355	15206	10339	12362	14391	7776	8071	9825	4341	10848	5385	2166	2924	7468	13451	4364	6751	6131	4461	14215	1844	4723	12535	4032	1203	6622	1418	5323	6188	11069	3593	10240	9595	1995	596	942	9829	5699	4860	1769	4299	1966	2265	5395	8118	15300	6365	602	4301	10030	7428	6145	8147	12401	8365	10058	9722	9803	3546	5045	11560	6492	10112	6588	5784	6570	2837	5035	7919	8724	8394	865	10149	1803	6311	9117	13815	2704	9287	6682	5048	4358	7909	3424	6070	5889	6380	6943	6269	8828	12039	8175	9195	6245	10486	6810	8483	716	1874	2126	3619	993	6925	645	5367	4714	1519	1983	10129	7703	12005	9902	2449	1244	6294	5820	10809	3345	9297	2290	5240	10171	2813	4926	9060	9536	2968	3894	4739	5016	1801	3178	5300	2070	2394	785	3062	10933	6656	4699	4180	4229	5988	14111	11496	12198	7516	8961	9989	8947	10417	11355	7737	7370	7663	8774	9010	8455	8153	9085	2
MTX1	12458	15198	14610	6335	9774	1839	12024	6277	9979	2134	11829	11196	13532	11968	13542	13559	7045	2936	14839	9662	10235	14957	13956	1151	3572	1551	2944	3081	7491	4129	15181	3421	8953	5324	1511	9786	13477	11381	7557	13177	14013	11069	11299	13852	12607	9619	4171	3375	12830	15714	15762	5322	1045	11799	10714	10434	15851	5829	10400	7262	10636	4308	13546	14837	852	6907	13913	9900	10839	1761	2420	7482	12583	13420	11734	13348	14482	2747	14787	7265	8566	474	9430	13655	7810	13628	9913	7994	14736	3313	11613	12155	5678	4990	3781	8986	14737	1088	9608	1288	1719	437	400	1477	675	1317	943	439	5788	4701	2000	6433	4848	1227	5691	13711	2081	4997	4606	9448	8233	14527	11573	2044	6725	927	11913	11160	13091	11507	6621	6483	11387	3584	3126	6389	7391	4635	6752	13288	1903	9273	7350	6615	13070	7914	2915	1506	10054	1140	10288	5288	6671	1680	4072	12414	14193	14523	14409	14338	11161	13599	13195	10197	7994	14951	574	8149	13636	13808	8295	106	4788	11511	14948	6821	1651	9208	10910	836	13366	14578	12820	14361	2093	13130	13007	13515	12128	9320	5353	16271	12238	9639	13749	12597	15444	14274	14713	15768	6291	12609	13615	1880	2050	6811	2365	2313	10299	2
C9ORF50	12459	9812	4674	10206	1342	16486	3472	9761	8601	16910	2976	13852	16096	17235	6673	14790	16224	16981	12329	18439	16305	9145	16926	12380	13879	12983	14232	11635	10696	16653	16255	17645	18133	14803	12828	16657	18236	12809	14483	14496	12447	17778	12957	17913	15435	14034	15677	12829	8111	8011	15684	7198	16680	15927	18320	16105	14749	9251	17392	10685	14647	16859	16749	11274	6311	10467	7901	16853	17604	17268	12628	16933	12839	17440	16377	17460	15777	13298	4607	12563	15804	11808	11056	18080	10619	4010	18442	14069	17987	18474	1538	12635	17865	14886	16827	17872	17721	18501	18143	12877	16200	7798	961	18121	16872	17791	16700	17348	18004	15596	16229	17756	17821	15177	3245	16835	16163	14428	14511	12794	17062	14154	16887	14596	5555	13517	4808	12622	17060	17377	16188	13562	17195	14610	14744	11206	12552	2637	14745	14729	10532	14239	18197	7546	16445	18141	17183	17193	627	16283	15339	17609	14066	18606	11998	17721	17832	13233	15025	14175	17782	15703	16728	14183	16864	12416	18396	8439	7357	6930	8507	18405	14118	16771	14603	10091	4124	13643	15954	18288	3878	18359	9953	18035	11002	15284	14591	16991	17559	9480	15871	17012	12553	12767	12255	4635	16283	7325	4874	4872	10093	5336	5371	16785	18242	15923	16972	16974	4913	4
SELENOF	12460	15141	11899	16177	13924	5955	12562	6652	10572	16110	12233	13614	14670	13051	15259	10067	16905	11102	14556	2324	2345	15028	14745	11236	16554	13806	10546	16355	6865	8141	15953	11019	9228	16549	16374	13703	1841	14071	15750	12716	11639	14600	16392	9322	14472	11624	15065	12863	15135	10883	11654	16219	16476	10788	11345	7479	367	15575	12695	7972	16553	15678	14086	16959	12003	5067	13871	16370	14978	15754	14156	8821	16441	10423	16332	10715	15752	15346	17525	15108	8916	13699	15731	15265	15324	14128	15148	15386	12208	11385	11341	8773	10072	14468	7029	7060	13877	4587	5607	8727	3871	5347	6110	6884	5278	9473	8867	9890	10471	5137	10134	4785	5924	11318	13985	11332	8344	9853	11203	15019	14830	3148	16529	14061	9577	1080	13034	2719	11020	12395	9331	12002	12600	7098	5758	14301	14605	6857	9880	15310	10708	12933	14457	2471	15183	1966	9338	12881	15859	10916	15555	6746	11317	8118	8483	4846	15386	6989	9975	15416	2840	5751	16111	13587	12246	9617	9355	3812	10971	11977	4146	14076	13541	10660	15919	9508	14540	12910	14447	14754	12928	7246	14648	15605	2070	13037	14517	3610	13376	7092	13910	5460	17228	12430	15333	9572	13108	11790	9716	13162	16182	17478	17707	6560	4225	6278	7681	8227	14981	3
CMSS1	12461	11903	7139	5542	5729	14217	13191	11562	13825	15001	12323	16011	16508	11889	15856	4099	12049	13592	16545	13441	14287	7894	15437	7760	6122	2488	2688	2392	9346	7691	5027	7816	11693	1578	11372	10152	10485	5258	114	3695	12153	4672	9282	12340	5424	10306	5233	12034	8453	15451	7412	13898	14101	6988	13346	16499	15643	14569	4401	10995	13667	15985	14497	14795	10768	8261	10859	2067	12892	14099	10575	12985	14364	15260	12991	11800	8066	12592	14285	15204	13476	14524	14973	13430	15595	3711	9975	8605	14583	5664	6361	13904	7078	10993	8617	12265	15249	13676	9830	9013	10542	4089	5582	8318	6753	11242	4928	14572	3947	4200	11011	13509	9701	17021	11926	14327	15796	11251	6997	6805	15520	10213	16540	12587	10320	5811	14814	14173	11981	15389	16312	11525	14887	8522	9873	15691	15306	9157	7104	7944	6472	9755	11787	7986	5396	14566	14527	10448	15899	16127	15634	9778	15641	10888	11595	11787	8019	5462	15085	1250	8812	15642	11439	1195	12232	14066	12444	11539	9108	10157	6548	15429	14663	10217	9758	15918	12610	12447	10888	6709	6842	4006	10874	13244	14997	9711	10875	4891	15094	12417	12144	11424	2232	13528	11563	13808	12763	12422	14263	10833	4716	4163	14345	14094	11208	13194	12635	13106	7090	3
CENPQ	12462	5965	7043	4860	972	15335	13514	4771	4347	10721	16607	16165	15814	17860	17319	17421	18084	16048	11275	13714	17604	16584	14775	13372	2150	3392	11889	5503	3554	13787	13149	18270	9315	17570	14325	17277	18003	18597	16197	17562	16448	18474	11347	14136	12912	11605	16675	11840	3146	15253	1394	14837	16714	9132	8332	16355	9605	13725	16403	14114	13757	17527	2951	3094	5733	9562	16690	17837	2007	15678	15334	10551	13610	16478	13552	16130	18054	14140	11178	2854	12731	6096	15927	17370	16129	958	6355	6659	17115	6826	3646	18183	15062	15252	16528	6849	18354	17380	5259	14041	17913	9056	10909	17586	2619	18072	7056	17629	9130	17031	14966	17461	17108	15633	18073	17288	16046	13335	13053	16671	18600	10782	12737	17149	16981	17431	15986	17745	15811	15533	18060	15085	17609	15355	13248	13275	14208	16329	4642	5645	16679	10654	15768	16075	9850	17319	17180	5614	17636	16277	15298	17335	18107	11408	14942	17163	17925	10750	17880	12455	11143	17468	17677	17420	16821	8925	12368	14519	8143	6561	15502	1128	17264	15729	6912	18465	14521	11836	11920	12645	17562	13602	18017	17490	18528	17578	7664	16191	17315	15760	15116	15092	12299	13531	8085	11958	10208	3132	13874	10445	5523	3628	8223	15797	17296	12211	15775	15302	3649	4
HSPB7	12463	12157	11635	14397	16264	7514	10712	12702	10587	424	2201	100	100	878	1300	67	6354	217	14505	6499	9702	1050	12367	9357	11011	10029	7760	10446	8887	9688	11041	3843	9967	13813	10714	1889	2603	4843	8070	9724	10877	6720	9397	11123	5260	3971	8815	2569	2373	12927	10677	9428	9671	13058	10921	7153	7603	7092	9076	4136	9657	12687	2562	14272	1147	4830	4009	12384	8474	12523	8652	5350	6668	12321	919	13663	4489	11929	12168	452	14646	14469	5227	6382	3391	13089	15510	12639	6312	8783	8934	1581	2353	5742	11672	1358	9588	6168	2051	4166	6406	4852	8437	3312	1729	781	8877	4901	8015	6251	3943	647	889	5497	12628	4754	3292	501	7024	9435	6233	9717	10412	3464	12558	1713	2630	196	48	3644	9130	6719	4632	5829	6907	2846	2631	13686	12827	5915	6348	8511	7734	102	6745	3419	7351	2352	6169	7853	8053	1001	1536	8847	6437	7525	5144	4966	12183	6347	3368	9320	5730	6632	9466	11530	7329	11318	12714	5975	8579	7864	3999	2989	10942	2827	3742	7331	7697	5147	2290	12298	1979	9023	3583	10395	6987	4652	10233	5142	5808	2937	6787	12078	10209	11546	10782	12883	9781	11647	14030	11811	12232	8029	8105	12380	8846	9490	15171	2
PCDH12	12464	11069	12013	12363	17453	13907	13755	7494	11212	201	5607	1424	8415	4926	7193	3765	3260	8510	3552	9642	4155	9601	7412	10765	14742	14564	11752	16183	15494	5252	16482	11225	15579	4243	1835	1315	1307	1492	6091	724	4648	1189	10551	15034	8030	10905	6498	2976	16346	11082	0	13443	14212	12572	2553	5590	13392	15646	8162	14393	11201	13256	12919	10761	13971	13004	6291	3738	16095	14215	5151	15123	10630	10523	13468	11651	5750	7819	3761	11834	8502	11071	6662	14303	8417	13804	17034	17075	8935	13947	9424	8915	13362	2755	10810	1513	11364	5864	2273	12987	15766	15486	18026	15900	15266	16627	15487	17643	4913	2812	11867	1380	3680	7903	2406	10643	10454	5780	13814	4043	4045	4692	10194	0	6758	13780	5190	9938	13092	13737	12662	0	13739	12892	14344	12219	12658	13361	7227	16338	9027	0	581	14744	7703	12899	14617	14102	16270	14271	5591	4066	3434	9523	4636	13348	5951	11986	8988	8903	12453	12392	9681	15423	17136	14149	16121	5831	13060	5096	16129	13109	4719	15447	11333	11740	12984	9588	12971	6236	3697	7070	8494	13375	5454	7712	9324	12973	13809	10392	14547	7184	14542	12494	11702	12550	4508	7851	12288	9657	11379	13689	13670	14751	11899	14327	11980	12969	12343	3
SFMBT1	12465	8867	10077	15200	8805	7353	9399	7455	8991	8155	12586	13351	8346	6144	11033	2901	4269	11071	12481	1360	3770	13915	5057	12900	12102	13978	9367	13514	6494	2295	7956	2888	7501	3661	4318	9371	13412	4360	1090	3873	11609	10216	10755	9214	8397	8277	10978	1393	7326	12272	8056	7926	12195	9528	4815	1723	12465	10306	10854	12174	7968	12058	9185	8728	2377	9952	10528	9228	6893	13132	5089	10297	12806	11449	7717	10347	11677	4250	6667	13322	1515	10053	12157	675	11909	8773	10794	11337	10555	10542	10407	3710	10139	15879	12236	9147	7796	7949	8605	11449	11042	10569	4777	2212	10317	4416	10660	4772	4177	11098	11899	5600	5341	11432	11088	10129	11820	13261	14387	1408	9774	15077	2612	13647	10508	14400	12855	8313	11713	4995	8595	11486	11751	14235	13791	12888	13537	10697	6852	11223	16094	8202	12841	14188	12900	11934	9710	5108	6448	8890	8964	5593	3569	11695	16526	10363	6381	11346	4718	7032	3682	9158	9363	3659	1897	7672	8998	13950	9546	6967	6959	10081	2669	10533	9153	4650	1199	11393	11924	13392	10670	13864	14698	1728	4213	10989	6351	13513	3347	6392	7651	9803	13785	11166	10748	10092	9190	5276	10053	11946	15564	7389	7311	8415	8976	10738	8686	9422	9953	2
PLEKHM1	12466	12023	14106	13890	9229	11878	11760	4148	6128	12866	12032	12614	1654	13191	12847	9024	13731	5550	11552	4872	13113	14001	10388	9931	13331	5870	12368	8170	7466	12866	10652	10640	14026	14447	11648	10682	8536	2438	15055	1894	8483	2098	11486	8501	9495	4546	1896	14010	14317	7942	7820	11567	169	13829	12655	13668	3550	8515	12957	15796	8253	15670	4037	11807	4984	14980	14431	13700	16011	6344	8745	5891	14231	13577	12273	13911	12555	7343	14767	14710	10940	14198	12062	9519	11705	12907	5340	12856	14307	13158	14073	5979	14425	10820	1268	11493	807	2577	11004	2218	151	9932	5482	6326	3994	5553	6620	276	6979	11151	2265	8105	11538	1192	4691	7674	3563	9801	8648	5030	12464	13597	5925	5570	3211	12513	13055	3090	4636	3434	6133	9258	2483	13343	8851	3672	3210	7058	5259	31	3500	5984	2379	12406	5074	2784	13084	6758	1042	1155	13750	11732	12000	10286	4799	4793	7207	12093	1405	13566	304	8002	9875	4409	2666	5850	5639	10132	14688	15103	11794	13280	461	3416	15103	2116	13304	9036	6892	8884	5925	13359	1706	10478	512	4189	12550	905	0	2639	0	14123	12600	8904	15593	2340	14464	9753	8075	14153	9571	17822	16586	5630	12472	13843	9613	1579	6667	2
ABLIM2	12467	7008	12493	14078	16938	11528	8677	10700	14776	1915	6379	5320	4606	8166	5996	6898	6575	10739	6044	5868	10770	6259	10875	14103	13585	15114	13224	16621	15741	15219	15357	10725	10091	8859	6414	4337	4741	8262	6183	5058	6739	10328	11936	12959	9993	9019	15558	12767	14730	1401	7832	13369	4412	17877	12642	7237	11822	11574	10163	13531	9865	11708	6816	14490	10166	14089	12341	3197	11446	12150	12050	15867	4554	12608	7795	9690	10234	16667	10814	8670	7292	7855	10723	14072	6277	15485	8357	13539	12471	11541	13901	11380	6233	12815	15706	15582	12323	12311	13548	14051	15627	10395	14804	14017	13461	7918	15719	14562	16534	13082	16270	14575	2658	11906	7620	14493	11303	2882	4214	3508	3593	994	11913	11563	9846	4362	10055	244	4617	10899	10656	6928	7261	7017	11356	11434	11110	7938	6631	7672	13485	7827	8580	5781	6268	12736	12641	12483	4492	12283	4829	3317	4465	13240	14705	11176	11363	8537	9567	8594	10827	3417	5855	1902	11886	6594	11792	16632	3904	4476	14346	14457	15095	14883	10788	14321	13575	12716	15762	6604	12161	5723	2478	12148	3005	11240	13946	1561	9580	13600	11115	8527	14424	10602	7451	12800	16713	12918	6479	12705	13298	15060	16282	12238	11851	14858	10703	13150	10108	3
SEC24B	12468	9242	10318	12256	9637	11299	10398	12818	13993	7832	9510	1788	5338	9193	5739	7584	7479	4997	3201	5060	9625	7915	10710	918	5189	1574	8497	1901	1517	2618	7269	8193	10327	1234	11092	1289	2269	6251	848	2596	8185	3005	11406	6386	1324	2085	10562	6288	7889	9194	1644	9621	2346	8124	11168	12102	11152	6591	7924	8087	4103	5082	5099	8660	8171	10360	2108	7362	12528	1584	2393	1816	5742	6075	11548	6373	738	3348	9209	7855	10963	9506	2228	8593	2236	11504	4630	3614	5122	2284	6004	2052	4874	2804	370	10190	5148	9621	8449	2392	3120	6814	9865	5385	5208	3145	9826	6877	2364	8635	2839	7216	8521	6473	637	5552	4254	4361	3192	1664	4364	10172	5494	3273	1155	286	2037	4324	4095	6514	6677	1691	4277	937	1423	4297	3157	433	7220	1651	11144	1680	9508	4163	2948	5317	3080	7581	5878	5095	2718	9185	6789	10792	8575	3007	11786	5755	7618	2298	1183	2419	7288	9795	6207	7120	2357	6275	11727	6497	2144	4505	5474	1516	9007	2148	2993	8270	2800	10340	1342	9359	7807	4559	10429	9340	3491	185	7942	1620	2118	8842	5228	10499	9190	11449	11066	11164	7593	9196	12491	9716	7272	9112	10775	2752	9116	10690	10054	2
CXCL5	12469	14079	7000	11005	15049	8058	7035	9010	12030	8215	1050	14570	13687	3644	7478	12286	13592	16801	2917	9550	3926	2216	1032	13358	18178	17813	18265	17304	16526	5520	12679	6150	13195	3637	1890	6890	5417	9980	7198	8293	4381	5917	10959	1280	13461	14369	9607	16223	13737	6632	17161	11834	13778	15913	7960	12143	8772	5976	12542	4372	5540	2637	7723	13157	9979	4989	4649	11854	14326	6212	10441	14543	7037	1054	5042	1074	4293	12849	11576	5209	8962	12448	1877	566	1579	14552	1285	7462	4514	15525	638	6399	10559	13431	17121	8522	6142	8288	12277	15318	8431	17150	17666	16855	17266	5729	12534	5516	16093	17780	16496	13882	16098	9435	13885	9097	6696	13142	17504	15719	10252	17143	6722	15329	13905	13181	7870	14584	11703	2136	12216	15618	6198	16402	15956	12816	13571	13226	10291	13433	14012	16134	1809	14782	12401	1405	9290	14258	7570	7771	5342	14616	12645	6741	12383	2093	1364	11104	11164	12796	13179	8579	2365	8346	8396	8558	5552	9062	120	10842	11459	9459	9700	12929	12567	14578	8146	6154	10597	7310	1443	4746	1851	437	7438	9082	13561	6580	3250	8167	7806	1092	17977	9171	14337	4191	10052	8143	7187	3948	10970	17327	8985	8610	10103	5241	7011	7302	10980	3
RETREG1	12470	8792	14250	13709	7574	11487	12356	10173	13012	9963	13771	7680	2283	12955	9281	12379	12906	11894	15752	8686	9325	8561	50	12411	9661	10482	2961	12791	6357	4451	12360	10430	10504	9273	14576	2256	4594	8783	9615	6562	14839	7463	12234	11613	14772	10241	3884	1753	10792	8528	7097	12616	336	4800	13388	11678	12561	1722	15056	1694	12389	12622	1383	11066	1605	11291	623	14573	14252	14788	7290	5953	8362	9360	4641	10314	13754	6767	9306	13107	14410	11613	15139	12278	14924	10777	12219	4816	12642	3513	14088	1937	15029	3979	9219	6255	8588	10698	11503	5604	11023	4789	12942	9216	8921	7801	3391	6501	2198	395	5413	13436	8465	3729	55	3172	4968	10159	632	2141	7838	13680	15591	529	0	12972	9670	4353	621	7159	8106	3718	0	8114	4387	0	0	61	14624	15459	4358	7932	9753	10223	4314	7086	10526	113	0	4854	7851	8900	8966	5217	4705	9247	6014	6148	8300	7530	5513	6700	908	9619	9214	13156	6286	7042	15265	13143	6730	42	12120	2034	15101	63	13474	15566	13392	14374	12981	9013	9737	12123	6183	12907	12451	14132	2422	16391	8326	16336	11946	15112	5381	12999	16081	14849	12903	14619	12641	16310	15149	11716	11820	15738	10273	11711	17260	2
RNF32	12471	12697	12855	12579	3051	14371	12347	7844	9288	15103	14736	15562	8339	15630	8032	3316	14961	13433	12237	11972	14276	12463	15439	11800	13066	13700	11221	13286	10783	14605	5410	13641	14758	6872	13267	14460	14078	7048	12231	4302	15485	7097	14182	14218	10729	11444	14374	14444	1440	16044	9754	13580	6375	8677	14367	11057	15497	2045	9451	2362	14849	13475	15393	10257	15531	13048	1266	4558	10182	1417	12366	2105	14913	15166	14557	15165	13281	10933	686	15763	7863	6287	13977	13383	14193	2940	12652	14171	14028	15238	16374	13851	8002	12643	5485	12254	15464	14766	11699	11852	15434	12618	10343	15327	14192	16664	11573	16799	11039	4703	10916	4613	12473	16383	11855	9128	1997	13399	10673	11634	12701	8280	12141	13470	13682	5467	14902	8381	752	4071	15509	15027	15260	11885	11634	16783	16159	10205	3218	11548	14923	12093	14343	5196	13284	13108	9847	13108	15423	14592	15666	13214	16184	14258	14482	14420	16342	12196	15619	4610	11142	15034	12413	15579	15867	14211	14661	15521	6045	11133	4091	15208	17348	14104	15981	15636	12676	13651	14165	14853	14386	14257	16270	13546	16742	13985	3500	14338	14156	11336	7476	8186	9984	13849	12236	12849	6868	13572	12808	12386	12278	5766	10759	14435	14170	3668	12356	12353	6585	3
PODN	12472	10121	6335	17888	13001	5400	13805	5391	10000	10634	1331	8989	8561	2214	4803	6994	12214	13872	11821	14274	10619	1230	11586	12964	12147	12960	2135	15086	15750	704	15981	13048	12833	4783	13207	3671	5951	11492	3374	7299	8929	11284	14983	13663	9984	6290	14523	1002	13519	10157	10213	10139	14297	12643	6337	7477	13395	15663	6955	16867	4933	12468	13443	10907	9956	16556	14837	7934	7032	15382	15316	9981	7678	10134	7869	10722	11208	16455	16236	2552	4771	7835	7414	14584	7804	13607	13828	13667	10833	11615	7138	718	8414	11211	12007	15018	8909	2857	14157	16111	14286	14424	17700	12100	15260	13522	14440	10700	15428	13117	16233	14636	14882	14877	15324	14667	14358	4043	15810	15497	12055	11548	7947	15974	12967	648	1713	4148	6111	12817	14524	13174	14440	14802	14158	14688	14505	11522	10992	7875	16029	11900	9618	1367	10636	12879	12601	2187	15409	14755	12362	15251	14308	13826	13648	8172	1945	2833	13076	6363	16654	1122	9086	8251	8656	12023	14024	7152	8623	8865	12725	15327	13559	10426	12888	15235	11278	13439	14280	14335	2035	10632	370	10377	10310	8157	13294	575	8323	6269	4944	870	10512	11089	8371	12990	13331	5941	13031	6842	17908	12047	6130	5742	6773	14254	3616	6437	15292	3
MANBA	12473	11496	8879	3115	8374	4344	6901	11813	10548	3872	9761	10031	5493	794	11787	724	12754	375	12086	493	7617	7858	12015	2933	11414	9517	7888	8884	8094	4379	12381	3545	2887	13603	12235	5430	6462	8945	4241	3944	13881	2626	4681	2348	6258	0	131	2849	11854	15129	7026	5765	35	9827	5578	5264	3717	1878	9951	1504	11564	5559	3189	9832	6032	1938	3201	12267	5753	7353	204	1604	8644	3885	2730	3323	161	148	12044	5455	13086	12738	3985	3758	3407	7622	7692	7334	4895	3019	6343	2249	11919	4254	441	1531	4418	1517	469	0	0	1222	5187	4940	5481	6002	6572	10	977	5254	0	942	1825	393	2341	443	114	5290	1270	11799	1319	9860	10039	289	4552	11629	311	10718	6966	7681	8188	0	7742	1007	972	1837	902	1185	8046	195	1374	0	595	2572	7269	27	686	4042	28	842	3453	1970	7696	1307	1203	6064	6971	14337	0	13304	709	4625	12996	2582	2690	12705	4356	1069	5164	5692	924	4006	5008	1275	1394	12252	6819	5653	4966	391	6889	8596	4459	7991	7121	96	9314	9739	135	1306	0	6848	12306	8846	11769	11349	9418	9242	9255	9411	3446	16500	10003	6372	5823	11591	6992	11255	9684	2
DMTN	12474	11022	8677	8322	3056	11869	6790	11082	10886	8900	8947	9841	5591	8591	3265	5503	5741	11921	6543	10073	5601	14484	2838	14113	14362	14954	13264	15182	14208	13808	9189	8287	163	14202	11514	1912	4189	7839	9392	11180	7857	4210	12518	7567	15129	10008	1771	7620	11737	3508	8440	12967	8710	9875	11161	12778	7287	10815	5480	5296	11509	5044	3884	14790	7064	2904	13338	13211	14103	9650	10718	15839	10459	11045	7592	11479	12885	9919	11321	8937	10375	11708	2762	11284	2689	7269	4658	79	201	90	8448	2553	16006	13413	4364	11758	7392	775	9382	8020	11730	15183	12458	11407	11469	15036	12129	6973	13176	4779	7110	10747	8538	3784	8275	14150	8592	943	6266	5681	382	3458	13361	7332	1340	1282	11017	2255	7986	8005	8988	5454	8700	326	698	5982	6448	881	11352	8621	14630	4779	12894	3514	4360	8293	9482	10942	9884	10511	1875	8546	4274	12019	10650	3411	14738	4660	4867	3338	4218	4008	7072	2189	5425	8778	12825	12095	5887	11319	7904	7607	1438	2800	6092	1514	2563	10291	7672	6632	11528	8525	8549	4808	3650	11517	11213	13347	11840	5069	13914	8523	12415	13564	12042	9027	9744	7818	9337	12732	8602	14770	8385	10044	10694	12444	11041	11292	7594	2
TICAM2	12475	15853	13204	7814	5007	13301	7611	13394	14429	14149	7268	9341	16441	13686	2337	16120	17455	12523	7308	17105	13670	10288	10548	16401	17595	16767	17321	17824	17673	5684	17143	16122	7007	1967	445	12888	4607	15317	16911	13826	8319	14410	13230	485	13582	13890	10842	17532	7254	3583	5300	14912	6861	12549	14829	16700	16037	15285	10939	17073	12945	14600	15277	14524	13812	17140	15226	10492	16803	15521	13130	16184	15507	1783	15571	2726	14566	15023	15999	15564	11409	5758	16069	298	16047	4107	16463	11861	11345	16648	8926	15750	15136	15842	13030	14500	11696	13857	17524	16668	8615	15113	17671	4244	4236	3093	6738	5808	14461	16856	16338	14491	15232	9789	12888	14224	10538	16534	15165	11777	14787	8119	15474	13152	6621	14437	15161	17261	14704	1899	8467	15362	8430	12865	14963	16375	15594	14300	15062	16918	9472	12907	5265	16163	11603	12420	13130	16428	7382	12733	15762	15524	16512	11636	14451	3421	2611	10682	11596	15000	16619	11493	2020	10904	11364	17083	9003	16351	7722	15016	10830	14104	14882	13365	16541	15697	16641	13911	16254	11441	3771	12415	11291	325	16633	16792	14755	15257	8781	11701	11203	13372	15320	14655	14922	12117	12431	12819	13690	13355	5777	11956	7875	11076	13931	11553	11689	11844	14301	3
SEC16A	12476	9653	12201	11453	7532	11829	12320	13413	11225	8826	11744	2755	7951	12246	11709	12238	9592	12021	6367	11263	11596	9105	12393	3223	7898	4537	1655	1273	4121	2645	8248	10236	10619	6707	13047	3576	6323	13750	1734	3979	10972	2760	12535	4175	8203	6247	4850	2820	8907	9434	2711	7829	6768	7666	13261	11475	12595	9685	14917	10536	9667	15032	10626	11804	12245	13067	2441	14617	4591	4243	5938	903	7592	6850	13381	5660	1738	4515	7446	12378	11497	10207	1215	13108	1567	9000	3848	3161	1881	3241	4894	6772	8889	12292	1422	11279	9026	11666	10979	6632	11066	10238	5793	7261	3212	7867	6733	8395	1651	9892	6730	11891	13152	2676	412	4458	1558	7265	6199	7397	12289	11751	11640	10195	988	595	9911	4779	5901	10153	4615	7624	9053	2141	3380	2806	2041	549	9498	1100	4454	4381	11029	6384	2472	6097	4915	1708	7125	555	10652	13563	11489	8745	7381	11990	10981	5616	3180	9310	2753	8643	3493	11728	8624	10438	985	4700	13579	13279	840	10924	11364	641	509	5620	1163	5126	3684	12459	8215	12722	10245	13752	11691	5783	7213	248	9283	2774	5059	12135	10207	12000	7320	12462	12507	12920	10909	13554	11254	10299	7607	11224	11762	10531	10364	12152	7031	2
AVL9	12477	16383	14139	17010	7287	15031	1191	14905	14705	13433	16022	3129	16709	15856	4983	14488	15540	7708	13116	12212	15835	15122	15970	9122	5422	6958	4172	9347	14479	9799	14043	13282	14853	11261	5174	14232	15254	7190	16864	3560	15773	8026	8573	11270	15982	12787	16207	14774	14541	11360	10347	16152	1436	11286	15135	17128	14775	16474	11657	16802	13604	15889	15626	17070	9769	15310	15202	15284	6455	14173	14469	11923	451	14752	15606	15625	11592	13805	15555	15606	12475	14494	11277	16075	13258	11315	12261	16946	17841	16579	18000	15333	9958	13065	3875	14008	3623	16311	14764	9859	13490	5139	8268	3892	2494	12267	1743	13801	2040	14047	10620	15881	15828	7780	8120	8261	11522	13029	9091	10272	12339	14949	16196	14909	10974	3544	12350	12248	4978	12153	15421	10536	13470	6523	7808	7619	6477	7357	16352	5355	15326	10893	13732	6453	3024	10910	15783	11114	7461	13228	13556	16026	15764	13276	12405	16344	10636	9948	1262	1219	2955	1690	4692	11580	7740	7815	1351	14441	16698	9151	3859	16326	5145	13749	15435	8945	15406	13684	13582	3645	1653	4219	16386	15830	16931	15395	15474	13180	11677	16822	15697	4427	12326	7776	16879	13511	14457	13938	14156	14768	16834	11278	13631	15365	4621	15570	598	16053	9814	3
TNFAIP8L3	12478	12504	10648	16214	16850	17959	8889	11610	14883	7591	11208	15992	14984	13179	14160	15887	7792	18100	14526	14828	16315	9853	11550	17707	928	18011	18355	17665	15585	18488	14132	15581	17288	16968	9859	660	1584	14049	8874	12255	11509	9461	14488	10137	17226	12306	15190	17506	14838	13374	15651	12837	10802	10950	14251	15992	15639	2957	4192	17803	16517	3732	16899	12386	10740	17676	16595	6565	4811	14237	16063	16842	1673	9925	15037	11312	3223	17330	18554	16479	17343	15449	12240	4165	12234	16371	16241	17038	12966	17168	7888	12044	17719	7354	10191	15900	16277	13142	15088	16568	16198	17420	17504	13427	14228	17799	16416	12292	16712	13840	16609	14213	16416	16275	9804	16484	17471	9104	16939	16752	10676	17075	16922	16583	12339	8864	10929	12105	16237	13346	12748	16062	9328	15290	17584	16288	16342	9376	12840	11288	16931	15252	14960	12846	16182	15421	15362	16830	14229	13906	12343	16266	12824	17807	17018	7704	9935	10245	16327	5961	12407	4500	2756	16188	17927	15377	16658	16539	13154	14946	15175	13592	13855	15422	14207	15543	16055	15360	15059	4413	11302	3579	6311	3533	4966	16744	15674	4958	15602	12195	14996	13621	13909	11501	13603	10091	3727	10653	13596	15759	16333	17480	17857	17916	17583	17523	18139	17175	14759	4
TDRD15	12479	9351	14331	17628	12059	8185	13627	12785	14009	13979	7183	10350	9166	11405	8854	12399	8574	11549	11244	19502	13873	8319	15689	1866	10888	5934	9098	8905	10787	12453	15956	5382	8708	15567	13524	17198	9565	5651	15996	1418	11006	11865	9115	15327	11307	13019	15548	9657	3462	9978	11174	9571	10315	12066	13494	13544	12054	14616	12829	17210	15971	17285	11911	14983	13507	17101	17534	17587	7655	5404	9543	14013	10875	8210	5737	6523	11421	9263	15739	4191	11346	12902	9964	17023	9839	12960	15627	16461	10377	9515	4632	17537	11393	15451	14931	2524	16152	16991	5460	5725	6693	4582	14012	6993	6843	2492	8967	16705	14846	6855	6612	7845	3334	12303	13520	8927	15315	12639	15847	10528	17216	13758	12355	12421	13909	8151	16875	4310	8432	7884	11827	9647	17825	15406	15759	12619	12634	12443	15358	6694	12426	11707	6510	8252	9019	17101	5583	12618	17875	14534	7610	3786	17671	7366	6641	17146	15906	16001	16855	14952	10809	11197	15083	17370	16885	12249	6790	16131	15595	14537	16916	17395	8810	14129	13866	13517	17372	12291	12004	15602	19480	12867	12942	16791	9642	14346	12365	14231	16913	11407	15161	7008	8112	12877	12338	14274	11951	13062	14136	15594	17444	8760	6499	10526	4553	14434	6943	11657	14817	3
KCNIP4	12480	14252	7460	12974	12676	8912	9496	10413	9712	6553	2574	1065	441	2444	5530	1435	232	3835	11983	5243	6300	5383	5944	7589	6148	6342	7814	10248	10253	3366	9227	7027	10440	5133	6145	4243	1354	2119	1681	1297	7955	2122	10898	14378	7758	6458	12465	8365	11535	9884	7277	11855	6088	7345	9439	5351	3484	13296	11397	7804	8113	2116	9038	10508	11464	13431	5257	2084	10559	3258	4648	13048	1602	11426	2889	10632	7457	8252	7340	4366	7701	10047	7235	7677	10190	11120	14022	8762	8971	5871	4228	9414	9617	5070	9414	5588	7740	5786	7346	10156	9220	11665	12451	10917	8673	3368	9621	4442	6100	6721	9659	3873	1604	3455	1983	6422	156	2116	584	1560	406	941	3347	1067	3358	3517	1413	1512	2981	973	3891	969	2336	91	176	3523	3644	3306	8831	11760	11907	3348	4993	857	4478	5017	6520	8345	2598	1811	646	1795	285	6162	6966	9518	5018	9818	3044	3666	10139	10520	6170	4055	9608	8800	11200	10861	3584	6004	11629	1599	6281	8471	11603	3515	9586	11371	10216	3505	10297	7414	7874	8954	3347	9393	10073	1065	8864	10361	8726	3677	7257	12581	11599	9880	5889	11089	9916	8771	12919	7507	9173	9080	9123	11380	7552	10435	13185	2
GADL1	12481	15851	6050	14142	12735	5559	10402	7059	10023	9988	5830	4785	8262	8551	11163	5502	8278	7598	15683	7151	9905	7535	12677	5421	14089	745	3560	15142	15196	6692	14425	823	3646	7014	11369	10999	9688	5161	6666	10708	8666	2419	16737	15943	11819	6324	1228	6247	15136	12574	11227	11656	11416	2951	3549	8050	10730	14100	2242	15330	9852	6944	11142	10914	12510	15843	13213	2775	12595	2802	1066	12868	10211	15024	11855	13706	7180	1652	11570	5180	7189	15297	15400	11669	13989	13202	15322	9596	3378	6193	9151	4305	9252	1882	3461	798	4471	6147	454	1628	4864	3673	9631	7142	9035	7365	906	6935	3207	4643	1495	369	1353	11641	1562	2512	9176	4066	5751	11091	2587	13313	15419	2714	4336	12430	578	5573	8891	8525	6045	5945	8746	8110	8030	5334	5448	2242	1520	16108	3151	5260	11451	9750	13328	6150	409	3427	9564	8359	1710	1524	6175	8477	3933	7191	9931	7180	12103	4075	7331	1234	4131	8414	10042	9933	10370	8020	10856	4317	14171	8790	6103	10863	8693	12494	11879	7091	4043	10931	6547	13051	5011	10329	11651	11347	12409	11619	9664	9865	10176	9056	13015	8993	13566	10102	13479	8986	6934	7441	13780	14679	15339	6545	6830	14174	5585	8697	14747	2
HERPUD1	12482	11509	8188	6722	9946	9536	8062	7173	10693	7617	9802	2971	1238	11841	3854	6422	6046	7950	11880	8444	2026	14257	9883	8458	13215	13745	13584	2077	2950	13554	6321	3867	5634	5057	9116	11205	12396	10721	12385	12115	12334	5708	15170	7761	13167	10767	12028	2398	10614	9871	9562	12979	10013	5335	4291	11771	11441	4455	14670	1118	4608	5466	9496	15632	11551	1265	1584	12015	8663	9716	9237	149	10350	11641	4236	12743	7591	9062	11344	12011	11596	14992	9676	9149	8894	9774	6236	9189	8686	6426	9258	14499	15857	7426	1549	8914	9921	1206	9437	6948	7528	4889	3044	7892	9599	11158	10308	4721	2232	10638	7642	9661	9050	9835	8572	4605	1400	10725	5035	11081	11514	7579	399	4258	3942	12419	11061	6553	1143	861	5768	10725	9195	8204	5553	3835	3804	7807	11922	9602	8392	5278	12836	4011	14121	2997	7598	3748	10870	4495	12065	8890	3297	10137	8225	9005	2623	2528	11153	5616	7967	9153	12947	4745	4125	7152	9393	14585	14891	15975	434	7110	12957	36	6901	8441	1069	2046	4397	9220	9639	14039	12385	8313	11214	12074	12614	928	9717	9823	8780	15314	12292	10875	13522	8514	7659	8608	8772	8508	7364	9000	8088	10219	9911	8686	9498	8228	13289	2
SCARF1	12483	16134	11510	13600	12605	11695	11646	12471	14102	9369	4759	14801	13947	9437	12618	9459	12957	12503	13341	5709	10427	9109	6956	7472	7364	7989	15545	3497	3039	13062	935	8685	5976	13611	11063	8357	6721	8056	16053	7696	11875	8715	15176	1448	7846	11191	10377	12281	16919	11022	16488	8419	9176	15370	12629	10194	14338	12980	14462	12953	11344	13686	9505	16023	12427	12164	12158	12969	15324	13204	13709	10693	11503	5977	13453	6031	5037	11235	6344	12189	13280	15291	2079	3739	2695	13519	14930	12312	7455	11101	1631	3922	16887	13034	8675	12480	8873	734	13143	9314	12652	13619	15347	13006	12110	16050	11481	10873	13872	14561	9079	12460	8974	8050	10836	6660	9183	13254	13403	14562	12327	6665	14472	13342	11548	13632	11968	5172	5001	8151	7235	13810	6271	16090	14184	11057	10702	10030	13286	15569	10512	13884	7130	14375	7187	7525	4694	13820	7616	5499	13078	9301	11874	12448	8893	1303	4361	13039	11561	13492	14324	6694	6212	12704	10951	10004	13434	11903	867	16047	12446	12248	10088	10684	1054	13377	9867	3073	3688	10263	9560	10790	11215	1744	8731	13544	8616	3403	7253	7917	4119	1839	1720	10954	15350	8426	10729	9565	8493	11861	13308	13476	13835	11686	11796	3647	12859	7664	14292	3
NWD2	12484	16438	10471	9196	8763	13479	11934	8493	8136	10768	5124	3349	2063	8177	7918	8299	10965	8046	11678	12945	3388	10007	9282	1199	8461	3916	1692	5533	7712	812	11214	13614	4090	2958	5581	13391	14886	10794	12413	7530	12828	12492	11224	11341	13791	10281	16170	3499	12056	10622	8266	13432	9169	6198	6728	9584	14420	11881	14215	6431	11439	12500	12164	11128	13538	10213	433	11249	6737	2926	12884	10305	11997	2507	13751	3163	17079	9760	13747	8177	9019	8006	17032	1351	17754	6958	13612	15848	14150	15851	13745	15524	10248	12887	15601	5755	3665	14077	13625	11446	14521	6874	10766	3416	13371	11938	11644	13779	5871	6055	11311	14546	13473	8897	1622	8517	8229	8732	5023	1211	6844	12015	6061	4841	2562	13788	10613	4581	1874	4288	6243	7844	4128	5110	6508	7252	7714	1492	12694	13855	13471	8335	14291	6680	11841	12706	11886	12340	5554	8092	8632	13894	6692	3795	12518	2514	3574	9112	2938	8576	12293	15020	4892	8878	14362	13700	11133	15037	13473	14399	10514	11074	15474	10885	13908	14373	7996	14381	14065	14315	13656	14226	11936	1282	11915	10192	10080	14600	11438	7084	12181	9360	9828	12138	11168	12221	10073	5104	12123	11710	9204	4690	4493	13954	13886	10799	11643	11738	8938	3
GIP	12485	13579	7844	15323	8059	4379	9509	8396	12092	11837	8287	15795	11695	7268	7303	9875	7324	17116	10315	8704	1719	12237	10799	11439	16654	16703	14815	17290	16506	14612	15474	10693	10875	7273	4746	13299	13451	11011	14408	11588	6262	12217	13119	12096	15115	14320	10360	15977	12879	9643	16024	11599	9762	13890	2627	261	1112	128	4947	93	1126	2539	3328	8574	3151	111	82	1401	8473	279	7166	11926	9379	7472	9598	6726	291	9440	9246	8904	8100	11918	11606	10377	9806	11515	11005	13113	4024	10669	3610	7925	4972	15763	7769	11998	3485	13110	2102	10522	10362	17196	17632	8886	12234	5909	13282	8537	12469	15082	9383	1856	11299	12567	11258	13616	15851	16325	13206	16246	3012	15332	11320	12812	13076	15277	4582	15407	14670	5337	8462	16625	236	11741	13908	9050	5577	11562	8090	15626	15921	14337	11653	15523	13692	8303	6142	4405	501	12553	2739	11460	2767	16723	16565	588	12936	11284	10115	9625	11636	3829	7618	8809	7910	3448	7366	12569	2242	9426	13631	7235	4932	7383	13454	1405	7296	9231	6368	8411	12022	11883	9175	2551	10897	6658	11448	9351	3877	7763	14215	15240	15432	9949	14522	3615	11003	10851	11112	8117	14306	14998	14313	2271	3231	2499	8723	2560	8689	3
PLEKHO2	12486	11722	14097	13564	4248	17647	16621	16409	17367	12507	12462	16489	15660	14903	16158	12177	16586	15697	4465	16919	15643	16119	14702	15466	16418	14362	14411	16095	7995	13953	13049	13988	17963	14337	14725	13606	15209	15263	14701	15002	16559	15559	14506	4952	15104	11800	11443	15706	15105	4032	13583	2878	14269	2874	16005	17171	16527	16185	16754	17465	16878	16113	16132	10507	15960	18258	15067	14752	16928	16311	15699	3489	13459	2610	16238	3015	2194	17116	12012	7356	16531	13422	14131	12554	9755	17095	15257	16758	6963	16735	14024	13398	15420	15816	7774	13652	17077	2245	15567	7832	2598	4801	16241	16281	14943	17762	7023	7199	16704	15289	12871	14178	2490	7153	17013	9479	9631	14388	14818	16931	16121	11962	14791	13363	17378	15017	15099	16563	13333	15163	11584	15122	15532	14860	15018	14976	15334	16998	1631	5873	11540	12512	2191	15825	16960	2511	16062	16662	16036	7051	14019	1756	16320	10688	12323	9510	12846	6680	14398	14691	649	13458	12686	15953	15338	13446	16399	11584	15471	6836	6493	16734	17334	1483	15996	16863	15884	16928	16634	11851	12464	14872	8360	12819	13167	17120	14487	7625	8839	6607	12428	14697	8954	17443	12172	16018	15636	15312	15161	15397	13592	13839	16196	16309	16109	16018	16132	16711	16244	4
WDR49	12487	13987	6512	16411	12963	9694	13651	12977	11343	12489	13544	14141	13148	13993	6308	15716	14768	16993	10269	12942	14066	11053	14882	589	7077	1711	1188	3101	6531	1740	14483	17505	6010	15600	12903	2544	6139	17370	16259	15499	14942	17273	15138	16016	13920	11855	15673	1868	12245	14588	7448	9823	15722	11727	13492	5268	14828	7183	13192	8435	3261	14772	15216	11415	15379	7102	7662	14868	15306	1145	5379	14009	17255	9152	14604	8798	9855	5250	16347	14888	4017	12980	15558	13397	16476	11479	15347	15335	13088	14141	12588	17534	9575	14113	16442	16896	15277	7475	13938	14099	17121	10795	16861	2709	16202	4346	13591	16704	17753	12897	13743	14724	14738	12301	11697	15998	15321	17706	15148	5483	17626	15561	7769	15486	11049	17404	16858	16530	15345	15953	10697	12239	17535	11499	15474	15281	14863	10439	8388	14555	16305	10562	14461	15547	16694	13129	14655	14966	17864	12215	15699	15141	14837	15431	16239	16996	15323	9121	15644	11499	13309	15069	14569	17636	17081	15805	17306	14912	13741	9150	8962	15247	15515	14174	9346	15986	6578	11261	9969	16958	15265	17197	15099	17078	17172	14394	13450	14380	14166	13606	12515	8364	11556	10122	10096	5362	6855	11587	12409	8668	16457	7197	9461	10546	12652	8278	10766	4021	14066	3
ZNF451	12488	9825	9264	13042	5294	8608	6991	10379	11052	3908	3555	11466	9855	6386	10390	13345	12511	13649	10531	4636	12553	6004	11509	9678	6825	8651	12297	10025	11021	13414	6805	12535	7821	5665	7581	1667	3387	10467	8128	7368	9903	11079	8347	11111	6466	7854	4175	14604	7115	4411	6368	10863	11176	7544	6631	10357	5033	6503	8350	4608	11676	10450	5414	7173	6097	3112	849	11549	6846	3915	10048	11649	7992	13275	9251	14047	14161	9632	7789	13412	6470	10128	14113	11583	11577	7227	10298	14422	10628	14000	13046	11150	8977	13627	7527	11483	9500	10423	13978	8396	14915	11525	7400	10797	9632	4301	10413	14231	5735	8258	7383	13219	13320	5973	6882	10341	12443	8381	10734	3172	12872	10070	12051	9139	9513	8540	8265	4372	13414	11218	3353	5892	11420	12451	10656	9344	9604	6774	2574	9951	11370	6243	1952	9598	11009	13814	12315	2024	12224	6458	12052	13755	12974	6818	10995	14156	14743	13611	13655	10366	9873	12632	8460	12425	12157	10919	12957	7947	18027	3942	11757	6358	8595	10486	14361	4011	9877	14594	12720	14615	2458	9986	7767	9997	6349	7730	6037	13308	12301	7936	8390	8119	11842	11890	7889	9565	7307	7677	5772	9294	12970	5423	7438	8573	10848	7666	10203	9829	6844	3
ZNF70	12489	13686	13100	16934	11292	16944	13371	15135	7309	18204	17662	14275	15513	18127	17513	11763	17500	10565	13625	18049	17950	14765	17542	16013	8509	6902	3423	7504	8123	8799	3000	16836	7142	12649	17245	17296	17334	15651	18013	16522	15942	17225	13899	14247	7668	11393	13844	10220	14675	16263	10091	5232	17513	14444	13192	9766	15538	18000	17214	13564	18389	14470	17729	8282	17835	11192	16731	17675	17618	11571	16632	15740	17146	16303	15369	15967	16008	16092	17536	15478	5567	10490	16289	17384	13705	11839	17905	16985	16873	15826	17526	17280	9462	15594	16332	14772	14454	17427	16916	11938	17924	7756	4185	4019	12889	1478	14949	18222	17513	13235	13501	12230	17301	16693	16084	17002	9762	14338	16604	10927	17770	15431	16453	15927	16742	15979	17005	14956	17604	15903	16275	12703	16419	16632	16912	12628	13342	15379	10102	13266	11613	10879	17244	16922	17195	16717	17402	261	17924	15503	17707	17258	17438	15810	12962	17778	14414	14669	17567	11288	17979	14207	17429	18134	18238	13778	17572	13893	17461	12478	15403	15587	10714	13774	14917	13768	16379	17380	14272	14916	16527	17428	9948	17176	7761	17855	10258	17546	17045	4462	13706	6565	2474	9406	10606	16692	12308	14049	3944	15527	16919	13064	14359	14970	14669	16213	15396	15144	15612	4
FOXD4L1	12490	13927	12695	5923	3514	10905	15886	13194	13364	6280	9411	13687	15665	13325	614	11910	3394	15179	5431	15244	4279	9074	9182	16403	13665	14605	12530	15307	16248	10153	11919	16644	6283	10660	10903	7309	9859	13359	17670	9546	11512	13823	11458	14939	6130	10031	17282	1630	4227	14948	11924	1960	17157	16507	10469	15042	5727	6593	8361	4228	11983	670	15222	3411	15510	3150	6022	799	11961	15465	17261	10994	12104	12055	14740	12879	17399	13923	1048	7732	8940	16744	11147	17235	14347	13455	11123	10126	15648	15014	16459	15506	7457	10322	16800	17204	15524	17911	17485	15272	17459	13922	7861	15244	10399	13561	14882	17067	7665	16589	14967	17240	17195	16553	15670	11136	17342	15251	13387	16119	14781	14219	11804	12319	16672	17951	17031	14694	17837	16833	16962	14807	16022	15663	16811	16368	16929	12024	279	2056	11314	12514	17431	17542	9617	17870	14954	17755	15211	14038	15473	17252	15976	15399	13651	17310	15938	6765	15407	3635	14291	12693	7556	15126	15845	4723	11146	14582	10457	3283	12408	6019	18096	14683	13255	15355	16359	9504	15229	15291	6884	14564	11036	17767	16750	1413	8229	14832	15166	5391	10845	9313	16438	10026	12711	14313	10796	12191	12266	13485	5875	7415	4006	11416	14009	5003	12038	12069	10959	3
ASPHD2	12491	16299	5834	2519	8979	17297	17043	17372	4679	17500	16437	17360	15846	11403	16004	16190	16969	17696	17266	16777	15959	15582	15824	17715	17424	17572	17345	13077	17633	18607	9163	17984	14627	17646	17995	17544	16037	18198	17571	17819	17411	17080	11957	12938	11289	14796	10589	17844	15992	16530	18381	15210	10868	15625	16348	16886	16361	16707	16912	5419	18003	16778	15649	17768	7577	4478	17335	17981	17079	17090	17122	17113	16481	2384	16019	2732	14074	17050	15732	16631	17095	17997	4859	5100	4455	15314	7925	17999	18294	10489	12819	16500	7478	14481	4182	16837	17173	15949	17801	13178	6086	17096	8762	15641	16648	6515	16505	1381	13247	11438	12347	16882	15967	5249	9339	17200	10443	14704	14379	16715	4134	16085	5859	9926	12009	14155	11269	15939	16594	16162	2753	16711	16236	14403	14479	9600	10373	8882	16238	4413	14091	15264	13540	16015	15253	14704	15019	17086	16640	2146	5760	16145	14313	2111	15840	14398	16863	9143	705	4336	8543	420	13870	8134	90	1065	3652	17731	8903	9181	14576	17778	16140	16284	16593	16869	18050	10154	16043	379	17918	400	15659	4453	1928	17432	13345	16306	14983	17507	14635	13147	5453	10628	13107	17211	18542	16871	3931	7991	3086	17954	20014	15619	16068	17462	16815	16185	16892	4
TNFRSF21	12492	4849	9302	4841	13600	9625	10227	8199	11511	7962	3861	7028	3836	461	6352	12815	13786	12467	7003	10364	8711	5319	9529	15127	10466	14115	14188	10744	9255	12396	6830	8673	12623	2584	1011	7434	5285	3680	6990	5931	7434	1902	12527	2198	12523	12921	12797	14114	14837	9135	12486	10711	13599	12576	5499	4071	11147	7820	12328	9142	6598	1961	11443	14411	11544	10968	7075	12433	12098	14376	8267	16216	4767	2906	10582	3732	6624	9196	11994	7198	4949	13341	6888	1744	5069	15486	13303	15123	7270	15577	2451	5457	15715	13114	15024	16085	9874	8994	16142	12934	11759	14710	15359	13290	2314	13675	12774	9745	15366	13565	13012	12383	12977	2754	7500	2241	1514	10347	11989	15649	3215	14846	14110	9433	15684	12295	10629	10067	3416	195	2701	14730	1801	9599	11036	4294	6384	14352	4872	5625	15363	12295	10017	6576	7204	10339	660	8052	2730	2129	4243	13071	2771	4951	13221	4869	3995	13873	12482	11541	13263	7891	8138	7960	8336	12704	7810	12958	1205	10524	14457	9596	13269	15816	10167	5464	4414	12001	9980	11595	3430	11779	4535	1666	3282	10008	12855	11243	4953	12384	10613	2035	4283	10530	10106	6587	10138	5353	7193	9168	8566	13038	8336	10323	12387	6088	9730	6715	12648	3
OAF	12493	9395	16796	13569	11204	9859	15227	15928	17245	13487	8861	15994	15883	8008	12519	10843	15329	15949	6891	14541	3927	5463	13395	14969	16265	11761	8292	14557	12707	13679	18408	9276	933	15466	14698	8304	14649	14160	13504	15732	16299	14747	9106	7678	15902	14815	13926	11000	16335	14641	16840	14425	15902	17482	16622	14117	16028	15901	12246	18213	12639	16299	16723	14942	14432	17257	17161	15850	16039	10441	16396	17296	13352	11501	14257	12133	15971	16801	14016	15307	17020	13142	13223	16175	6817	7038	8142	15917	14015	14549	8770	3721	9261	11916	14395	2294	11294	12271	1552	12151	2302	13572	17309	15539	12755	15107	16652	10151	13481	15846	12462	15474	15762	17343	17439	17035	17211	12940	16548	16303	16564	15659	15508	18046	17743	4078	15097	9696	14895	16668	16899	16789	15612	16827	17186	13681	14166	17707	13637	15543	16944	14756	16290	15246	16404	14442	13337	18262	16545	16979	16694	15955	16627	5137	17420	10277	2700	9185	16446	14137	14313	3021	11536	10142	12297	8574	3701	10835	595	16460	15698	17120	16520	16804	16042	17256	15233	8685	13004	16167	9006	16290	1160	13326	12806	16090	15598	5745	4117	5523	9985	3510	16981	12229	9860	15400	9660	17587	14662	4114	15864	6002	6164	10436	10336	3722	14286	14441	17480	4
GRIA4	12494	14243	11123	14702	11748	9178	5674	12326	13171	4257	6615	4764	4090	1336	8711	3193	859	9383	7808	3149	7771	9107	5774	10589	8731	7285	7607	8446	7739	11721	5837	4449	13354	7609	7202	8396	10245	4084	12335	5485	5039	6633	5945	13686	10979	3087	10035	7244	12508	5416	6734	11158	5129	13295	6136	3676	9158	9688	11555	9008	4743	2685	9793	8966	9514	10017	8069	8296	13059	5371	9633	13229	4345	7653	6761	8265	11646	9767	6668	6372	8849	10239	8380	8226	9297	12458	15811	9612	10189	5175	8814	4573	3987	1689	14091	8880	9216	11367	4530	6650	7854	10529	14142	11588	12156	4639	4932	10739	14282	11416	6124	5745	7189	1434	1863	2580	2416	3044	537	172	135	3494	12072	497	2435	6815	636	1851	9074	3265	799	0	1938	293	399	1551	1631	3772	7234	6959	4878	0	6373	5094	1112	2455	769	8351	1942	1209	86	6242	333	7814	4748	8883	7365	2788	1030	552	12004	6268	7267	704	1887	3954	6565	3385	9573	2005	12335	4049	10653	10962	4732	1299	4051	2024	3409	10906	8933	12647	9006	11255	5519	3258	3759	11296	8871	8134	12288	1302	10305	14609	13351	8858	11171	10907	10725	11691	14372	10786	9410	6417	7004	12824	9021	8179	11664	2
POLR3G	12495	16209	2704	13470	5706	11836	12595	13349	14364	14674	15348	16812	16740	13707	14305	16178	16297	13368	12125	13150	15374	13823	15737	12905	12507	14423	14860	14962	15742	16077	13567	16091	10846	16242	15874	16433	17066	14599	11530	11865	16543	13106	16664	1026	4069	7894	16332	15393	2813	14494	8740	6376	11757	2708	2226	15313	13308	14533	15076	13373	11872	15534	12999	6026	14363	11190	14411	14262	954	15155	9508	2950	16316	15368	5055	15423	14621	6145	11726	6710	6936	16206	15463	16085	15794	8257	11285	15751	16120	14443	14730	14985	770	10083	11635	12402	1073	15927	12415	10152	16410	5964	11217	8669	13328	7376	651	15571	2356	9658	9689	13817	2770	15912	4737	229	16042	10371	3410	11812	16785	9157	6092	6723	4742	15696	16492	12874	13986	13439	15887	13213	15690	4542	6806	8200	5335	2658	5047	10819	318	7073	6493	16739	17291	15825	5242	13500	11802	12745	15547	2850	13608	12329	555	15406	13925	11694	16350	14208	7066	16320	7328	15863	12035	6312	1880	10239	12375	11151	14666	10466	5394	11296	13165	16635	14143	9455	15486	12619	12517	11176	11531	13830	7291	4981	7405	16411	4305	7070	5655	14784	14271	9753	12563	11705	14902	13550	12940	3346	16219	8100	14290	11845	12146	11611	14211	10902	3795	3
SLC23A2	12496	6050	10200	12019	11768	8349	7882	6802	7293	9914	11178	9028	6080	5518	13530	2313	11198	5679	15464	3036	5816	6722	10484	13811	10846	13922	12268	13337	12299	13410	10952	5208	2599	13965	12274	2548	2270	9804	7168	10804	14404	11794	8686	7534	7689	9504	4366	12551	14858	4545	9264	12229	2113	10496	10507	10675	897	1683	6326	2400	11680	7449	11453	9807	12757	7750	1992	4176	11484	9881	5730	15325	11058	10394	5576	10978	1148	6654	12829	7785	10647	10473	9328	5205	8161	13320	14904	3959	3339	2124	8385	2803	12181	3876	7037	1055	6606	2735	2719	1949	4783	3530	11092	7781	449	4738	4430	7408	10422	884	1887	1847	2262	1202	1804	2626	3238	8601	3041	12558	1177	10616	6469	1692	2640	7461	10206	7192	1109	4273	3189	6563	5813	1316	1229	1204	1233	543	13186	10971	3742	6951	3078	13801	10088	6384	1601	1920	6800	2349	1281	2105	1531	2075	3878	3720	10155	11937	9877	13701	6141	3613	12147	3974	3441	13570	5199	6605	10178	7443	13685	9055	351	15887	5011	6897	11645	8307	3308	460	6314	1191	10682	6179	1175	3082	12571	6891	12412	13905	11348	10841	7284	9979	13120	9477	2552	5743	9663	7079	12001	11060	12101	10195	3413	12199	9899	10954	14585	2
PCED1B	12497	13887	11522	16961	5821	15021	16565	16728	17663	16777	16879	17234	17527	14960	14680	16499	1294	14947	16603	15689	16587	13822	14981	15539	7163	8987	1480	11402	15261	5157	7024	14571	14666	7252	2298	16290	15047	16410	10744	16256	16080	16303	10957	16310	11717	14345	16697	3167	15276	14109	17408	16983	15939	11667	11621	15267	237	15686	15646	16516	15907	1395	15066	13290	16747	15515	16331	1965	15432	15572	15051	9728	16235	15727	13287	16022	8268	13944	14738	16429	15745	13309	17602	17574	17581	9467	14187	15098	13822	13649	15479	14855	9931	11399	2477	4838	15685	15955	5977	11412	14827	14137	6303	10003	15058	14796	13782	15219	10326	14316	11769	6815	10629	11728	8549	11817	14740	14899	11504	16089	3706	7398	12264	13976	11849	14685	6768	13583	14006	2169	17290	13580	13575	12109	10845	15418	15819	16993	2888	9360	13161	14799	15908	16451	16449	1247	15419	15884	12384	5066	5036	10761	2780	14851	15177	1186	15811	13651	14768	14644	9811	3467	15237	13281	12848	4679	14945	16142	14532	5750	15832	16054	16823	13559	8213	16743	15680	5728	12412	14223	13515	14945	12819	1777	15284	15560	16046	15269	15814	17587	15372	14255	14044	8811	14489	15206	18540	17199	2739	13889	16942	17786	6862	15486	16165	10643	15680	16135	12090	3
HOMEZ	12498	9572	13010	8278	3831	13913	7876	11730	12724	14191	12044	14094	10581	14387	6228	14901	13381	10578	5676	12400	11622	13311	11579	11480	13150	10711	8868	9211	9233	13204	12371	17082	13410	6407	8399	3409	6664	8141	8993	17511	9209	15272	15085	5970	6176	8179	6340	7943	6470	9083	12526	503	17233	9926	13684	12744	9776	7484	4037	8368	12383	11172	2640	8757	5646	5805	13216	11608	13954	7497	6978	10778	12397	15177	15139	15387	15457	5763	3625	14998	1034	12374	11674	17104	14994	8558	7611	12198	9506	14536	1253	578	13642	13625	1513	2877	16626	10297	355	5347	16456	16243	11446	15631	16604	16795	17075	16652	7451	16465	5082	198	1323	17077	8376	11434	14040	7929	14278	6500	15832	15565	11207	16876	17344	15002	3293	7693	15212	15347	17001	15174	2934	17116	16803	14934	14630	16990	8545	9956	11788	10938	15009	4450	16533	17013	14721	17710	4105	16165	15011	1529	4882	15548	14267	14193	16466	10297	15428	6628	8956	879	9193	17889	16972	6113	13914	13126	8832	10490	11276	2857	14096	14008	16089	6609	4935	16032	16212	14065	13570	14970	3404	16796	8658	14028	5238	15754	13749	14053	6737	11955	10074	14481	11812	10350	10902	9793	10406	15343	10135	10549	13042	14525	13671	2686	15133	14823	10309	3
HK3	12499	17261	10632	7611	10115	1700	4643	6612	10064	9399	6285	9695	5497	9222	6045	3607	3744	7748	9261	5480	3756	8059	10641	2774	1499	7235	5822	10156	9730	10608	628	3372	7600	7399	13723	10532	8512	4740	9787	11774	6422	3682	14687	2475	10805	5973	894	5715	14868	9325	10532	13274	10011	10935	5362	149	12000	1835	11827	2420	8782	5010	5326	13811	8533	1826	1259	7474	219	260	713	11818	14140	1625	3670	1401	9677	913	9701	3501	12072	13011	7520	2007	6036	12189	3697	235	1326	157	6183	10181	7809	8654	438	1234	7805	4933	65	1225	2749	2613	4148	4140	6890	1786	1418	1300	7792	1859	1285	25	124	4925	7605	2775	2941	7741	5727	14906	4011	2601	6517	7110	8496	3097	1478	9276	6751	4928	3510	6705	10270	4054	5537	6828	6594	8303	14898	12559	4450	7302	3947	1805	13574	2620	4038	10040	10223	2504	3625	112	2026	2011	5538	3087	1852	11270	12942	6700	3334	7621	7018	9951	6616	10390	1202	3582	11030	11080	13489	11647	2631	8599	12904	4528	12363	10651	6598	2908	5640	5666	9730	3425	12222	13073	14333	8500	6743	12068	7489	8839	12265	10224	16218	10648	11820	12300	12171	8887	9226	10846	11840	1701	639	5878	2029	3719	14006	2
RCCD1	12500	14732	11148	16664	6991	13743	13603	13480	14655	6513	7825	8452	8219	14430	7119	8706	9175	14558	11675	13127	10702	12238	14955	6545	1064	738	2726	480	1134	5362	7442	16636	9692	7767	6194	13009	14090	11709	7698	12920	9665	8884	7157	13524	4479	9231	16421	10071	14223	10024	7921	15242	1473	3856	5337	6467	14248	6638	6587	6388	4787	7301	12180	7289	13415	14232	5527	9181	7033	3935	2795	1261	6629	11379	14647	12928	9777	4408	465	10065	7912	14251	4532	5970	7695	8921	16380	13162	11944	8758	17810	13836	3137	10035	9763	15056	13687	14771	12894	11633	15376	11718	14802	9768	15363	5185	13354	15341	15207	10735	12956	14644	9041	11247	4699	16546	9842	10884	11489	3510	14494	8701	8767	16448	7906	14846	9111	11016	9275	14062	13735	9991	13306	13521	9896	15010	15285	4023	12493	6908	15902	9704	14372	5444	4264	12921	15149	12498	16029	5229	13098	9696	14318	11309	16743	17119	9425	7918	2229	7401	10605	8555	12889	1511	597	12112	15211	11086	15961	3968	634	11128	4282	577	3524	4665	588	564	2171	3896	13636	2758	7591	6274	13002	14233	6023	1375	14015	11613	8394	10315	6825	12682	10970	14164	12243	10712	13949	13164	16659	6777	4803	14032	13684	13687	6403	14786	12835	3
HCAR2	12501	16463	13411	9635	15079	9635	8748	12982	14045	15480	10306	17162	16167	8443	12486	15183	9057	14678	14200	16177	9527	12942	5033	11896	15570	16155	17293	13256	13017	14548	8226	6984	4378	13533	11886	14390	9346	8251	10555	13066	6315	2931	9158	4912	16074	13615	13350	17854	13162	13392	16893	15448	14571	17007	8682	1015	10129	3438	15058	4340	5708	4880	605	12540	1582	6460	4616	12695	15984	2503	10849	16154	8334	1552	12769	2961	4748	7125	16895	9982	10440	15762	7991	1063	5361	14514	8809	11188	8145	14269	6391	3841	13225	15560	13937	6835	7793	4493	2016	11761	13773	13872	12501	14147	16007	17185	12144	13698	8310	13923	11619	12793	14136	14095	16419	11806	14237	10343	15862	10983	7339	13971	11153	14836	16813	16229	14972	7972	16316	4761	14886	16258	13326	16324	16606	15484	15913	15795	15414	17061	13980	15432	12773	10130	15916	13097	8381	14107	12173	10607	4773	9940	10281	13890	16228	1180	1903	16039	7852	16031	12820	15986	2830	9169	3620	14766	13344	14730	3586	16493	9647	11597	10294	15067	6424	9306	5551	11948	12713	5627	8200	9512	10009	1017	13146	3105	15564	10423	7406	13940	13659	8149	15325	10797	13213	8698	7636	11904	13665	12213	10971	5027	2596	10186	12659	10434	10816	11058	10103	3
GPRC5C	12502	10466	9759	10451	13306	16251	8805	11318	14175	7633	13116	13798	13130	14192	8721	15193	7453	15218	6761	9471	13420	15193	10370	2479	2525	2115	11346	3337	2745	4368	8575	7064	16935	13314	8724	8711	11245	12679	5651	10613	13929	10630	11138	5903	12906	11822	13656	2764	13186	12375	14141	11083	4313	8183	957	9633	10704	12122	12396	14222	3130	11252	2854	14938	6293	14243	13437	5831	14437	6477	9272	6477	10174	6818	14059	8006	12795	12004	13143	12500	12603	14275	6017	14353	4955	10742	14672	16071	8102	15109	7854	10124	14070	10724	7829	15921	9411	13406	4414	11391	8761	15118	4789	11557	10921	5731	13431	9733	12895	12442	11129	5144	14296	13880	11009	13193	13537	11332	11419	9224	3980	9870	15109	13907	6380	10330	10796	7829	14067	5793	15627	15196	9367	14083	11900	14063	14717	7752	11300	8634	15143	10910	16308	15040	9404	2071	12446	5682	13727	9633	5530	14207	12822	16431	4328	8586	7436	8915	3278	8986	11963	13223	4869	1753	447	5907	4246	2193	14289	3831	4728	10513	5115	8017	11355	5737	1954	3680	6118	3021	10792	3863	14709	9863	4769	11090	11881	3231	4202	13015	10006	10975	5463	13146	11576	9576	3735	9892	13465	13294	10704	10256	10855	13752	15857	15912	14401	14036	13418	3
PALM3	12503	17340	16710	18145	17509	16363	17180	16359	13377	11767	16025	16488	16331	14176	1651	15359	6966	11317	15899	13118	12664	17117	13954	6536	15593	13984	14504	16559	16590	15830	11291	2790	16820	2350	12318	11395	11665	9909	13288	13477	14643	9898	16224	16211	8886	12825	16713	2945	6987	5389	17650	6432	14751	15073	12901	14912	7801	7039	16712	6167	14827	15609	14921	16893	16867	4173	15038	8463	8267	16799	13246	16973	9088	5983	14799	6448	11772	14667	3862	16021	15345	14288	17313	4463	17280	15869	17604	16572	15792	13134	11769	475	14361	704	12227	16480	12886	13297	13583	14008	8533	9151	5420	13576	1338	15096	4517	15659	16242	15089	14050	16638	16569	15637	17053	16150	15454	14520	9187	12647	11664	5349	15889	10314	11566	14801	13429	10986	5051	16572	16159	9723	621	10590	8081	6523	7920	15933	16291	9601	14787	12142	14049	17048	13791	2016	4880	9899	992	15170	13000	15891	12704	15767	16507	14796	17212	15995	16807	13053	17481	3448	13355	15172	15694	13011	6275	14264	15101	3043	16669	11218	1095	16706	15798	989	16235	17227	11445	16150	8898	11240	10432	14041	12174	15710	10027	16458	15363	14700	17192	16782	15962	11004	17141	16115	16831	17559	17512	4778	18025	14195	16019	16548	16555	10195	4018	17028	16737	3
RNF185	12504	11112	12713	8140	5289	3516	9179	9444	11681	14263	14384	14858	14604	13509	14692	14528	7610	14477	15166	15280	13858	12549	11821	10499	13307	13561	8644	4473	13569	5579	3439	10317	10829	15500	9087	14465	4007	15022	17414	13923	13560	2983	13971	9534	13923	9098	90	11861	10997	9388	7898	14884	9181	6318	14296	16079	15619	16669	15481	7254	15261	13450	3410	13406	3959	6212	14794	15401	8127	13149	206	7381	14498	8719	13408	9394	15891	107	9907	15267	6201	11973	14881	7831	14759	3568	7996	14094	13651	15228	16546	17327	16837	14618	8619	3046	9662	10524	11216	3307	12766	4735	6141	7717	1238	8769	2287	8900	89	4151	2924	11354	12632	9811	3024	106	7975	350	8171	12736	14410	15919	14630	12681	915	13689	13694	9403	6936	1682	5358	6179	14571	6571	4162	7197	7249	2114	14595	10153	861	7079	10027	5263	312	8952	14699	10831	12639	5374	4856	13120	14294	11897	1123	14055	14860	14478	14887	15242	160	15913	13041	13845	10344	16000	2627	4525	15891	17174	7959	4152	7372	8296	13828	7388	5795	16021	14213	11295	13819	14483	15663	8738	4087	12383	15213	8146	14417	14033	9829	15777	3033	11743	12090	11992	9091	11675	11895	13699	7799	6714	8672	3603	4591	4148	4152	4238	7754	3
VCX3B	12505	17815	7949	18552	17948	16724	16055	16109	5309	17858	18160	18200	18157	17670	17699	17977	17406	18354	17008	19449	17658	18325	17800	16256	17741	17657	17372	17961	18551	18295	18468	2197	9848	17657	17405	16972	17630	5964	11046	16884	17303	4458	14948	17526	16802	14258	15570	17174	17399	17928	17306	16358	17443	15354	4900	16561	16295	17254	1994	11715	18198	1913	16153	14635	16630	11614	17368	7297	3703	7710	15206	17670	17012	16740	17208	16899	1348	15975	16409	16320	16669	17711	18262	17458	18470	14821	14590	17727	15606	16374	16843	2689	17338	15992	4950	1192	16904	17042	10210	7862	15089	13628	16070	15518	16194	13257	13435	11222	3566	11513	7858	13554	14535	2949	10629	15090	16465	14473	16716	15729	13810	10745	18362	11204	13161	17521	4615	18152	17935	17029	1174	12789	16445	15506	17236	16182	16615	12908	16256	6815	16716	13200	17436	17605	8648	16682	3996	15845	16823	16361	15023	14907	14953	16914	15969	16961	17660	16807	15172	16778	16741	9864	16550	12783	12187	6453	9639	14382	18253	6402	17964	17571	6567	17448	13153	16537	17792	14240	12967	15732	20406	15910	12774	15373	17788	16861	15231	17687	17172	17308	17553	18294	17586	10743	14347	16823	3621	16773	6082	9984	18624	11453	14585	17128	16843	17061	17382	17564	16617	4
C17ORF97	12506	19507	13821	18582	18294	17976	18492	3682	6828	16643	18768	17673	18725	17414	18530	18312	18389	18280	17854	19761	18427	19021	18362	18100	18672	18332	18370	18496	18527	18804	18675	18506	17104	17370	16672	18312	16997	16927	15007	17217	18906	16884	18847	18661	14478	16721	13004	18120	18617	18970	18157	18120	17933	16384	16519	17885	18768	18726	18837	19470	18404	18379	17170	18215	17445	19881	18524	17201	18541	18684	17516	18611	16996	17413	17869	17972	18339	18480	18921	18493	18549	18848	18446	12923	18312	18502	17396	18308	16024	17725	18194	18032	18291	17941	2063	16749	18479	18343	16524	15103	16837	17770	15730	17002	17228	16170	16741	12378	17585	17785	14645	16786	16983	18096	18004	17819	17946	18831	17460	18485	18355	17328	18645	12256	17969	17147	18182	17295	18542	17585	17578	16547	17208	17783	16558	12496	13126	18033	17430	18886	17692	16007	16198	17375	17871	17526	16981	17236	17005	18695	17517	17034	17222	17836	17861	17950	18455	18819	18571	18830	19049	18675	18062	18458	18021	17587	17075	18690	16690	19458	18188	18671	17080	18129	18463	18636	18395	18369	18445	18537	19358	18549	2987	12495	16488	17641	19731	1321	18019	18080	13913	18303	18163	6881	19959	18334	20229	18863	18236	13090	18910	21138	21132	17918	18301	17588	18424	17795	19136	4
ATP8B4	12507	15665	8143	11247	15736	10204	13852	14168	12552	7303	3345	5804	5531	1758	6170	5300	1113	5059	11410	6944	6982	6148	5352	6044	13141	12111	11104	15133	15204	12765	15282	3083	3525	6726	8794	10981	10014	7608	12518	6456	10840	7525	6548	6207	11288	9999	6644	13078	8425	8499	10042	13834	7718	12157	10713	6085	11670	6896	11137	9128	13039	12751	7672	16096	7768	12553	6124	7195	11120	6660	3188	12202	11011	5217	13518	5648	10827	3530	11632	3898	13505	12103	6313	7929	7667	7056	12410	5054	7579	2663	7014	10699	5766	7961	1886	9493	8020	1305	8337	5428	1447	7668	12117	10313	5699	1431	4848	392	12980	9088	5084	5771	3119	6038	3957	5744	7989	8413	7105	9927	3090	9916	7883	8859	6512	12600	2476	3070	9881	8386	10366	6443	1453	8170	9918	7162	6765	5118	12768	13315	2541	7300	2616	6775	6153	4937	8685	7848	1676	9166	6667	3568	1009	7613	2363	4122	1956	10606	1305	5089	15094	12401	7730	594	553	8874	9015	8160	8493	12675	6992	10759	1929	10707	7672	2124	11954	8249	7259	8789	4583	6746	3740	6235	9963	11533	12933	9475	5942	7873	7988	6182	13860	12320	13330	14595	7513	12421	8757	7744	13449	13079	6231	11336	10456	9699	11571	12160	15010	2
C16ORF72	12508	10052	17361	15169	6216	16141	14946	16924	12829	16843	16753	16465	16404	15336	16682	14637	14072	14354	5140	13348	16596	14833	17144	15810	6536	8361	2107	10747	10151	3037	5610	14842	14699	18635	17892	18065	18163	17863	18278	17581	14988	14717	13663	17960	16368	15845	4081	1835	14452	12211	13732	17398	16044	12105	15959	1023	15385	16398	16826	16955	17307	18375	17054	7016	17452	15557	15706	16579	5765	17513	15239	8865	16205	18650	15298	18498	17574	14481	17802	16792	12264	8520	15118	17900	15131	9693	16134	17198	18643	17100	17821	17815	13013	17748	9701	16323	17784	17863	16411	13344	7114	8622	5046	8911	15644	2781	1315	1707	11109	15234	13935	16986	15009	11282	17082	13515	17964	17349	15229	545	13378	17197	13616	11123	17770	16930	15785	16744	15143	15848	17565	13516	16782	17651	16366	11866	12468	17786	17265	17703	15646	13610	17717	16805	14441	16296	12725	16695	15345	16935	14569	15431	16708	13945	14626	18496	17870	16958	18459	17426	15987	16825	16895	18342	18296	17300	15156	17877	10929	15331	5211	17059	18260	13380	17593	17590	17202	13849	15306	18369	11400	17689	17286	17628	18127	16711	17594	18237	18169	16203	16105	18317	12434	16661	11493	17790	16257	17012	16904	17436	14931	13442	13795	16645	16396	16125	16933	17234	2538	4
SEBOX	12509	12407	7994	10499	14058	13900	15428	5756	5205	6007	9205	6327	10135	11920	2477	7980	9629	10081	10503	6910	7203	12890	12905	9422	12970	12822	12203	14055	6998	15143	13504	15005	4828	9217	3895	15293	14438	9863	11684	11978	12863	10354	14358	14402	9321	8860	17018	12957	11583	15066	16353	6818	15311	14808	5796	10892	607	5659	7422	5959	10030	9364	15296	3747	15576	1962	5166	852	12269	12979	7969	7869	9199	16914	13252	17010	12643	7635	2648	10594	11919	3113	11292	13925	12622	10593	9461	9284	12350	10343	16348	10464	7508	9389	16493	13079	17068	14096	14626	11425	15349	8759	7215	14521	14796	9078	17259	15011	11704	4897	11486	13204	15167	12881	12525	16395	15064	10502	9304	6543	9577	3207	11696	9897	14393	14559	12561	12903	13778	14725	14493	13290	10452	7271	10787	16382	16435	13706	5532	15887	16196	11632	14134	14492	14830	14499	11048	15791	12535	11029	10951	14758	8389	10461	14966	17228	15521	5017	11068	2584	12268	3453	7318	10199	11453	2152	13828	1044	15744	7305	12605	12868	4164	13647	14256	6405	1707	7332	13354	12026	11838	12809	11242	13740	13245	11041	9463	9546	14046	9122	11579	5231	12753	11690	11612	10220	12326	4253	9121	9814	10233	1236	1386	14761	14442	5897	12422	12477	8872	3
RNF223	12510	18507	15019	18863	15802	2023	16256	7945	11315	18206	17702	14517	12087	17835	17754	10677	17817	14802	17991	18092	18081	18189	17831	17253	17757	17723	15900	18002	18774	17493	18140	17536	17485	8298	7158	17852	17756	18045	18287	17065	18382	17581	18139	18363	17735	16336	17467	16676	18207	18799	13229	17407	17526	16758	8284	15292	17961	14293	15711	19525	18094	17634	17786	15777	16151	19572	18579	17797	10972	17914	17722	16005	17579	18061	18293	18144	18720	14992	18342	17506	10753	17125	16002	13646	17217	12046	18414	18536	16812	17518	16795	17686	14221	18145	17211	11025	18741	7416	17219	17201	17840	16525	17742	16331	16138	12169	16942	18040	15855	15723	17420	16556	17511	17474	15448	16906	17251	16825	9174	14493	18804	17781	18361	15595	3973	17634	17143	14440	15418	14078	17108	15966	17970	3532	6543	16214	16529	14783	17775	18685	18136	15218	17594	17722	15736	16952	17348	15453	18157	16813	17779	17556	18964	18085	18031	18352	17769	17623	18206	17996	17580	17785	17887	17481	18388	17806	17580	18399	15863	15813	17933	17671	18780	14918	17886	17814	17764	17675	17917	17512	18511	17605	17976	14506	18626	17039	17984	17707	18911	17180	18066	15986	19073	9556	14397	16759	14329	14309	16522	16013	18955	10968	11203	1959	2884	16414	2315	2257	16357	4
ANKRD20A3P	12511	6988	6937	16259	15244	13404	15836	12627	13381	5452	12960	12896	11979	15704	9531	10197	11140	14917	11572	19458	13865	15262	14971	4367	4220	3836	5220	6032	8012	10681	12901	15380	11962	13419	8541	1183	2447	8917	16694	3622	9583	10229	11796	16558	12005	14152	16297	13996	13382	14594	11676	17740	9739	14257	17212	16233	7122	16175	11077	16803	14593	10593	15159	13373	15348	15858	14969	17479	6115	10780	14544	11965	17128	16144	17350	13367	18154	16085	16560	14375	13912	10494	14123	8872	15886	14463	14465	16319	14357	12438	16480	17127	12295	7883	15211	16899	17425	17012	12629	13101	17083	13717	16021	15143	10313	10894	6099	16611	11721	10607	13365	13561	14016	15202	10317	15604	13022	16348	10655	10423	17253	9818	10003	15500	8389	9588	8472	15218	9121	16010	13119	12072	15472	5471	9761	9474	9377	8864	14959	15058	14268	13059	17095	11787	10457	16501	17346	5601	15971	11980	17557	14507	17367	14456	14351	17257	10444	14045	12256	9942	7158	10001	8967	14227	16873	11231	9544	9555	16423	13929	13596	6285	9620	14040	14598	12271	12165	14181	12983	16639	17453	15577	15364	12883	15696	16973	14643	10570	16916	13146	13829	10545	6537	12211	8002	13914	7334	9818	13829	9177	14694	8415	4987	13841	13132	16015	9034	14622	14316	3
ANKRD20A2P	12512	7045	7135	16381	12773	13405	15840	12626	13131	5827	12961	13414	11981	15701	9841	10542	11149	14919	11575	19524	13868	15470	14969	4368	4028	3839	5481	6030	8542	10159	12900	15384	9127	13420	8548	1456	2902	9390	16710	3733	9585	10768	11798	17125	12320	13804	16294	11084	13459	14598	11679	15865	9747	11707	17206	16239	7927	16170	11592	16164	15189	11004	15161	13372	15346	15856	14966	17478	7141	10779	14011	11189	14085	16147	16270	13756	17593	15542	16361	12430	13907	10880	14642	10016	16652	12958	15006	16315	13055	12443	16474	17156	12300	15091	15206	14429	17444	17008	15672	14765	17084	13716	16801	7297	8449	10896	6407	16608	11725	13647	15068	13584	14014	15210	10835	15603	13075	16404	14551	10906	17257	7119	10487	15505	8839	10004	8476	6548	9633	16011	13122	12073	15172	14574	15667	16203	15520	9281	14958	14536	14627	13060	17096	11793	9734	16516	14658	6494	13614	11981	17561	14506	17354	14455	14355	17262	10773	14046	11824	9946	16241	10288	8990	14896	13552	11643	10042	14270	16415	9220	13944	6436	9986	14037	14596	12556	13146	14182	12984	16635	17452	15571	16798	12894	15695	17016	15218	9452	16914	13144	12492	10543	6544	12213	8004	13908	7576	9817	16133	9509	14846	8164	5069	13849	15801	13714	10162	11825	14313	3
ANKRD20A4P	12513	7046	7202	16380	12856	13406	15842	12625	13380	5652	12962	13415	11980	15703	9842	10541	11146	14918	11579	19500	13860	15261	14999	4369	4026	3838	5484	6275	8107	10680	12452	15383	9128	13421	8547	1428	2874	9391	16707	3732	9586	10767	11800	17124	11419	14151	16295	12026	13461	14595	11677	16734	9738	11704	17074	16247	7925	16173	11591	16165	15804	11009	15157	12838	15342	15857	14968	17477	6786	10778	14009	11188	14088	16148	16938	13755	17623	15541	16502	12428	13909	10879	14641	9864	16649	12962	15005	16316	13051	12442	16469	17157	12298	15090	15209	14426	17424	17077	15671	14764	17085	13713	16827	7270	8447	10895	6405	16612	11723	11489	15067	13580	14013	15206	10833	15602	13023	16405	14550	10905	17256	6771	10486	15504	8838	10002	8475	15358	9631	15978	13120	11550	15372	14573	15666	16204	15093	9280	14957	14537	14626	12940	17093	11791	9507	16503	14651	6168	13646	11978	17558	14505	14954	14453	14353	17267	10772	14044	3450	9945	16240	10002	8985	579	13550	11229	10041	11841	16403	9219	13945	6439	9984	14036	9519	12555	13145	9971	11258	16634	17455	15574	16799	16782	15698	16584	15217	9451	16915	13143	13830	10538	6541	12214	8003	13911	7460	9816	16132	9182	14845	8413	5071	13847	13135	13240	10164	11828	14314	3
ANKRD20A1	12514	8766	7203	16258	12926	13278	15837	12624	13030	5651	12963	13403	11964	15702	9845	10501	11145	14891	11578	18546	13867	15469	14993	4365	4027	3835	5485	6276	8106	10667	12453	15375	9129	13418	8544	1427	2873	9389	16698	3731	9584	10766	11801	16509	12540	13351	16133	11978	13256	14197	11678	17030	9744	10830	17071	16237	7926	16174	11593	16166	15149	11011	15156	13371	13279	15824	14967	17480	6784	10777	14008	11187	14086	15866	17034	13660	17020	15539	16570	12431	13428	10778	13889	8875	16040	12965	14467	16317	13041	12441	16475	17142	12299	10122	15208	13135	17431	17010	15670	13521	17082	13656	16005	7259	8448	10893	6390	16610	11722	11491	13366	13572	14012	12560	10832	15601	11561	16406	10989	10874	17255	6770	10485	14974	8391	10003	8477	15359	9629	15985	9226	11715	15392	7753	10869	11189	11176	9255	14953	14464	14497	12267	17092	11792	9506	16500	14500	6166	13633	7329	17559	14503	17358	14452	14354	17189	10770	13971	11825	9944	9482	10279	8975	14222	16870	11642	10040	10555	15970	9218	13941	6441	9983	14034	14597	12554	13144	14162	12841	16637	17454	15576	16797	12887	15697	17026	15026	9450	16917	13142	13590	10547	6542	12212	9257	13909	7569	9815	16131	9183	14695	8414	5070	13844	13133	13243	9036	11821	14515	3
IL27RA	12515	10887	9064	5066	13358	12181	8953	12051	9586	11230	8393	11746	8335	13488	11017	12863	15379	15054	6527	15330	9655	13248	9940	8924	15599	15766	15523	14760	16276	5256	13195	15578	16256	8481	5875	10579	12152	11459	17117	12173	8758	12399	9562	296	14300	14272	8460	13554	12695	7203	16640	7135	16552	17502	12743	13631	14731	4104	14400	5749	4444	4103	11394	8991	14121	16475	1706	10648	15583	12130	16664	10937	11973	308	12419	356	5147	15151	15768	13211	11886	9135	7529	1294	8530	13435	6086	14174	1271	16096	1804	14272	12141	15599	3861	15357	9511	12807	17516	9638	12832	11321	6837	18317	14666	18178	17330	13079	15521	17627	10131	13150	16482	14616	14303	15874	15629	10533	16827	16248	16586	17546	6103	12634	15172	10572	15151	16024	15586	10271	16227	15763	13996	16820	16721	15980	16210	13915	14198	8445	11244	14067	7859	11776	17045	16196	13840	16421	12722	12051	5327	15514	16547	12034	12462	3926	4863	15592	10309	16443	13722	6520	8727	11671	11277	7732	15446	17100	6656	8271	17606	15025	13710	14345	13950	14926	15640	13403	15794	8861	7997	8580	13855	886	1702	6399	11994	13851	6093	5414	11979	15303	12864	12122	12766	10760	12927	8509	8672	9434	5027	13720	9716	12878	15325	5756	10891	11232	10960	3
IGSF9	12516	17828	13537	18041	17578	14375	14360	15358	16377	12026	11361	14845	14515	2310	11784	13665	8887	17715	10293	12852	2235	14611	5743	16032	5081	14815	7018	9166	8183	2103	11059	2005	13905	10698	11228	10243	11999	7318	8303	8000	13546	8227	12120	16174	8296	10545	9279	1158	16129	14791	14683	13510	15253	15951	12450	14477	3764	8334	9605	9960	2981	4477	13723	12277	7525	9534	15198	4613	10219	9814	14947	15812	8956	14584	12228	14971	15021	13514	12853	12386	15552	17252	16841	9609	16439	17712	15357	15247	14094	13009	12432	13062	15534	2141	9582	16124	881	12124	13801	13908	12512	15016	17266	15547	15094	13750	16137	15688	5812	15851	13584	15468	14037	12432	10852	12751	13364	6981	8810	5300	2401	5754	15733	10183	10358	13449	3317	11286	13504	14275	14785	8646	9536	7650	8372	12483	13207	12139	4456	11000	13428	8532	12815	6396	11940	13913	11307	13788	12767	14994	3008	13920	2680	17173	14298	12840	8964	7083	14060	3845	13829	12007	5078	14917	15607	5574	14235	14650	11447	13334	16097	275	7292	15265	701	1174	14829	7262	4785	4878	12837	13025	8875	14280	3267	3836	8768	12320	1601	9120	14131	7662	14613	11996	15726	14682	14091	15114	15006	8905	18103	13130	13664	12492	14816	15440	13207	12880	15441	3
SAP25	12517	11772	5498	13932	10603	13662	15670	15644	14788	18218	17881	17856	17704	18161	17789	17613	18144	16044	18036	18617	17920	11493	6381	16439	16373	17497	13139	17914	17733	16202	18121	18733	17426	17682	17439	17429	17403	17624	16745	17809	18406	18859	9715	13237	17586	15770	6575	15095	14194	18014	16773	15029	17188	13651	17210	16788	17449	18140	16676	6064	16167	17746	17688	16619	17673	19343	2205	16215	18123	17867	17620	17389	17560	10745	17733	11250	18057	17963	14598	17436	14405	17838	11290	13448	10136	11972	13692	15533	15479	18004	16912	17282	16826	16732	17180	17324	18571	17540	15724	17337	3812	18031	16654	18459	18817	14687	17422	1175	16815	17438	17189	15360	17136	9499	16725	11914	13753	17390	16462	16207	18598	17753	10334	18582	16815	17483	17591	17729	17784	15779	18226	17617	18092	13260	15353	18357	18111	16961	14870	17396	14233	15429	8677	17622	18051	16432	17909	18057	18053	17828	18017	17187	18439	18030	15713	16930	6302	16216	18003	17812	18077	17563	17782	17919	17226	17141	18321	18296	18930	10048	16783	17578	17609	17103	17872	17861	17459	18033	18240	12538	12193	14783	17759	16860	17469	15850	17873	17721	16773	10060	16541	13210	17488	10243	11505	16410	12941	13168	13552	5794	13610	6594	771	14650	14995	13729	2455	12054	16797	4
DNAJC5B	12518	13695	12867	11320	8016	10298	12149	13389	14694	5500	6523	9149	7874	12698	8677	2501	10833	11113	10075	11994	11625	10489	13411	822	3110	1336	2430	2232	4290	2065	3248	9918	8091	12084	12950	1640	3687	2988	13301	5611	10169	3966	16744	11913	11675	8709	15690	2865	14507	14172	13331	8350	3088	6668	13762	10342	14416	6126	12371	3576	11527	15125	6795	13140	9828	5290	5677	15106	13708	3301	9102	2371	11568	13312	13456	13598	12676	11098	15450	10499	15032	9852	16408	6194	15940	12800	9434	9575	12874	5321	13735	11189	7248	4787	9994	10228	13683	5138	9611	4923	1562	3804	12261	2031	9427	6167	7436	10686	13599	2634	5213	10154	10794	7016	6243	9679	4838	11725	4209	5413	8626	13499	2075	4301	10518	9566	2684	3454	1452	4094	14240	7409	717	5586	9108	3134	4283	9229	4853	7464	8569	7859	12212	8663	11176	74	2019	2169	1195	4665	4604	10894	9793	10262	7986	12839	15494	5995	6946	10409	9797	11135	12372	2541	2241	7283	9378	3072	12571	10730	3529	13028	5156	1804	10535	8775	3899	7986	8175	8681	14572	4658	8922	14677	12054	7801	12373	10152	14892	9017	10028	11868	5028	11650	11881	12835	13969	12800	5951	14012	13841	11677	13896	9088	4379	7367	9860	10315	14766	2
SPIN3	12519	14982	14282	14713	1916	14913	16212	15200	15544	15971	15777	9843	9448	13943	7527	9793	9748	11420	6000	9985	16639	11105	15011	9990	14113	14171	5595	15496	15008	11087	17671	5815	14765	3367	11520	17096	10780	15128	12849	15547	8361	9566	6316	12995	3900	9610	7260	8300	8991	3525	11884	17347	12743	6788	16105	12111	9869	10361	8840	15240	17425	4881	16016	5747	15592	18159	8480	10145	10173	6416	16273	15188	17957	4826	2886	5193	10342	13825	2180	7420	3290	6954	11346	7264	11499	3940	12808	8236	15419	12687	7303	16917	16043	5308	12144	3899	134	3958	1807	11354	10168	12135	12694	11734	3105	13725	13682	16873	15204	7000	11186	2931	8347	16127	12142	13142	14425	9577	15804	9653	11308	10298	16663	15004	12913	8310	16326	10221	5337	4607	9516	8275	15388	11740	13852	11500	10028	11193	10850	7862	12955	6551	17471	9302	11938	10244	14242	7757	13922	15454	12935	9203	11106	10325	14454	16928	5013	7857	3191	8050	10646	6329	13975	2136	1483	5910	17197	5113	16221	12372	15239	14651	599	15393	624	14977	14846	2687	7704	16884	12180	17309	16174	16914	14214	5189	10803	8891	129	5042	9611	11191	15721	17241	12691	16398	13360	14184	15106	15854	15293	9295	10544	15137	17007	16388	15150	15482	4859	3
SLITRK6	12520	6260	2195	15536	17393	15805	13407	15421	14611	8404	6397	11743	5243	8571	3163	7930	4388	13908	6876	8999	7959	12436	10718	4161	8834	8542	3039	8057	1717	7339	3561	804	14305	7821	3039	8952	11248	6643	6521	9309	11993	6112	11518	8951	12953	8186	5162	8652	15490	2743	15683	298	13571	15845	2728	10537	2754	8449	11008	10439	10399	1816	14719	13319	15047	13350	3977	1058	6635	4275	14114	6198	5276	11755	5481	10968	8942	14948	10159	11593	12543	14924	16284	12814	14510	18299	13474	11371	14533	12515	9189	7719	12794	0	10792	4676	8513	11621	8240	5740	9775	14075	14989	10220	11919	7329	13361	12274	7410	12327	6272	11484	6861	11523	12774	14769	13402	8122	11640	8575	4568	7755	13956	9830	9713	13024	1912	10320	6208	10901	7713	9368	1943	5970	7866	3375	3934	11669	2557	13933	10844	7524	6302	11607	7843	10527	7202	894	2855	7087	5811	7223	7717	16488	11426	5726	3044	2205	12671	3611	16615	6548	8371	8492	9996	3651	13884	8340	831	1392	2222	10102	11278	7458	179	13782	3272	104	166	13436	4460	16394	11618	7978	11817	856	7543	9312	12677	11778	11143	8411	12282	10262	12641	13831	17655	16535	4979	3189	15578	19646	17678	13558	13268	2373	14120	14283	14841	3
PJA1	12521	9623	10353	12868	3107	11049	11550	8272	8147	12392	1715	14187	13704	11295	4585	4774	13428	14094	7387	14506	2108	3294	1702	10478	5145	6697	6123	8950	6190	11873	3789	10954	4371	6312	7471	10652	14033	7721	13917	5933	8053	7855	9807	7049	2395	6469	6986	12978	9109	11240	9018	13219	6559	4278	10583	6098	9771	10634	1149	12204	10167	9968	11967	9656	12121	14083	11458	6784	6325	3755	9658	13482	11217	12682	10812	10678	13136	9754	8582	12225	1577	9533	9953	6156	5492	3230	15416	12672	9561	11131	12267	9276	3302	7173	6760	8408	11651	6466	7879	9686	13620	8803	13003	10592	11543	12079	8616	12019	11391	4295	10661	3949	10514	14825	7561	8367	8289	9197	4483	3858	14503	1030	2614	9203	8272	11331	13701	14432	8876	3289	13476	7746	13058	3641	4182	12595	11450	4986	9401	9776	12567	0	11233	6767	11162	11602	11623	8697	6732	10993	12558	11641	13927	10063	11949	14557	6110	6442	12158	2798	7303	11530	9195	9613	11683	7244	6663	11101	12564	7318	7631	2065	7275	14088	2035	6530	11143	3081	6038	13791	1632	13636	5547	10656	13431	4786	3920	13471	13498	0	5426	5928	3173	13952	8756	11194	6044	10555	11127	11776	12758	3800	8331	11109	13394	9356	10069	10359	8677	2
TRMT9B	12522	8812	11246	10694	10110	10860	12317	9576	11163	11654	13055	13862	11828	2632	14977	13318	8809	13627	15541	14126	12121	11387	6568	8419	4711	13705	2720	5732	6701	6018	8393	7044	596	6392	7148	11967	7322	11975	2377	12885	11151	11418	12364	16438	12829	7213	11800	5288	8442	13335	3052	13444	11208	3899	10138	12897	15173	5026	1526	6010	5800	13159	12752	12422	12725	5604	12441	14737	9796	11511	4737	13082	7801	14453	13647	12940	14965	4517	13014	13165	9127	16508	12816	11402	13529	11743	12029	8226	11754	4209	11765	4900	10808	12953	6846	4153	2563	3237	5269	3030	14916	2426	7780	2184	6060	7189	7129	13940	9906	8331	4416	11862	6540	7976	14031	3927	7424	6508	8285	6208	1308	4165	15996	7592	14641	10862	3655	7378	12714	13991	4733	5554	1040	5980	6942	7662	8541	13295	8029	6057	5263	4335	10004	12579	10599	12629	9169	1948	1975	11265	2536	7272	1862	8455	6414	15161	6329	15628	9923	8947	12591	7089	12744	4659	14120	14182	8458	12707	11182	3555	8062	11748	5471	8472	1332	14155	6184	7285	7443	8928	18095	6570	8552	13640	14856	11820	11447	9070	14714	13120	12487	12371	13000	12569	7856	13051	12347	7170	13025	12412	8665	11095	6223	11753	9192	11966	7400	12534	14649	2
PANK4	12523	14317	6421	16853	8503	5664	10654	10458	9879	745	12736	2316	4452	12256	11543	7748	3402	3300	14187	9571	5375	13229	12840	5960	12537	12647	11364	10502	10083	9555	14021	6896	2679	14555	14433	1977	4588	6321	7786	3506	10996	2405	14540	8463	8598	8707	1602	14736	14594	12148	3740	13493	8730	3896	4891	2125	5443	1942	11849	1248	10303	5134	3465	11522	4569	983	2370	13491	12473	13544	2007	9734	7247	14335	9615	12967	13900	1766	9820	13425	11223	3699	9114	8349	8455	11135	3913	6364	12584	5418	14658	11415	10142	7461	562	2167	3001	9148	4466	2007	3200	2320	9117	5725	1627	8002	1650	2212	779	2222	2424	3921	1468	599	1013	5677	1932	4831	3177	9206	3683	4664	13560	1563	1716	1619	9877	13221	7251	4868	82	5827	10496	7115	4687	2875	1784	2120	13680	10148	3928	6559	10879	10971	3252	2439	7373	8874	9964	67	5001	1629	3188	429	4130	11132	11369	10789	3061	4303	0	4489	12611	3698	427	14203	1009	8161	13552	11186	5998	9955	4348	11986	5254	9462	12238	10239	6714	8296	7825	10171	3129	12149	12399	11732	8220	620	12086	14314	9547	12477	13948	12588	14987	13331	15059	14948	13328	6634	16773	13341	14028	6003	5786	9288	6911	7145	11756	2
ACSL6	12524	13429	7493	11497	12636	3228	10062	10654	11897	9896	9783	9339	7737	2947	8355	10885	6468	2325	13953	8929	7713	9757	10998	6340	12344	12209	6372	13575	13508	4551	13024	229	6926	11025	11797	11562	12413	1104	3759	8465	10919	408	9982	10202	13695	3866	388	3045	12569	11308	8287	5150	8592	9494	1914	3793	10210	4186	2867	2640	4203	9861	1071	13622	1769	2899	9320	7464	3433	6273	1245	13268	9111	10016	11740	10560	6328	827	10220	11001	9046	14882	2302	3585	3217	11124	10205	9921	4379	4518	5337	6598	8098	3868	10025	173	965	7859	738	679	4009	1951	3203	4136	6535	4155	8971	7175	92	787	575	2109	911	3896	1118	252	2261	965	4320	3216	6341	7149	13605	2590	1005	12159	1986	6203	7676	8186	3720	2835	3043	4206	2622	1820	1629	1453	4782	10985	755	2662	3511	1245	1131	4459	4657	9300	4030	2804	4460	776	5895	1261	842	5026	7317	12504	2468	9354	650	11072	8255	2794	1396	10987	3282	3725	5463	10876	13840	2413	4210	11253	6294	5694	11715	9821	9544	3826	7230	4713	9587	4907	1391	4103	11506	9894	2879	8787	8199	9146	13217	9873	12561	6653	7246	11986	12129	7262	11980	6756	7587	6392	3974	2385	7964	5152	13780	2
PCDH19	12525	15432	8423	13486	6607	11992	12119	13912	14275	1974	9046	6395	687	1935	5805	11089	5632	9288	5629	99	6435	10367	1987	8739	4675	5967	8595	6535	6709	7583	8574	8628	12339	4286	5671	1603	1997	12220	11606	7514	9721	2342	9454	15122	7600	2352	11853	10125	8511	11406	3907	7750	7019	11478	9281	4780	6252	7064	1437	8153	10189	3243	5338	9872	8261	12180	7611	11325	4077	2613	8574	13942	4898	11088	2388	11766	2552	11614	5283	3674	9311	13168	9933	12322	10941	9470	16557	12408	11861	10675	4269	10132	6090	1341	6216	5981	4173	9741	6080	3023	4876	11701	13118	8987	2996	10433	4279	10014	1877	5259	2711	614	6451	466	3874	10138	1184	2219	98	115	9	2909	9136	285	3607	6834	2748	10906	12673	156	127	0	3775	150	86	3568	3285	6937	5660	1681	5328	0	11065	9928	262	1956	328	6665	4984	3325	12	6751	614	11149	9024	9904	10639	3717	2871	2568	8176	10981	6115	1333	2958	6896	7620	2702	11296	4021	5895	3254	4386	12339	4131	12764	5493	6556	8637	13739	5266	14163	13449	15117	9802	153	4185	4956	11409	5141	9122	1936	7607	10698	14470	11708	12009	13599	11400	8413	13434	11981	11673	12024	12605	13124	10210	13366	11316	2
EFCAB2	12526	14833	6645	17210	11920	8651	9536	10912	9387	9261	3461	1112	1741	3333	8534	1632	964	3235	8813	6237	6488	4827	4484	4087	6473	3684	200	5197	6700	324	7967	11512	9409	12909	10479	10172	6283	8100	13884	3075	7875	10113	11806	15703	13132	7262	8497	437	13987	8844	6128	9162	5188	7057	6090	6018	9293	12032	9237	8239	10342	2773	12134	11644	7352	5493	12226	11814	11898	7546	6142	10598	9466	10823	5964	10570	10807	7238	5523	5840	6520	9802	7602	6372	12226	11131	6789	10376	3615	6040	7323	11470	7790	8911	6586	5464	2668	11438	3255	6569	3546	8137	2707	7107	1396	4859	9052	10795	7770	8341	6771	2264	2671	9034	7896	14041	9471	4088	3862	4637	1918	4139	5742	4889	9407	10718	5126	1410	4913	9164	7956	6009	4606	3238	4704	9356	6082	7182	11898	13878	8821	8922	11465	4694	5060	1437	5627	10519	4652	6343	2299	3087	839	6390	7677	9595	7729	13276	4323	11984	10997	12598	7864	4417	9188	10720	11603	6903	4451	12389	8079	2195	11317	8461	9097	8020	4758	6964	8937	4311	14850	7557	9839	7157	7247	12552	16589	1355	10483	11106	9984	4743	6955	13348	13167	10479	5959	11766	10216	8613	17263	8162	9495	8800	8958	11099	7684	10406	10362	2
IFNE	12527	12942	10619	14835	16158	14975	8573	3290	6777	8486	12039	14888	14185	11491	15742	17558	9224	14600	6048	16048	14482	14655	10300	17725	18087	16101	17998	16555	14934	11469	11743	13926	17218	5568	1574	13235	14063	6967	14201	10640	11296	5436	8038	784	15158	4966	11056	16341	14206	10780	17347	12789	17209	13812	15487	16121	15247	15890	16565	17790	2316	9192	16626	15347	15966	17946	9657	15068	9907	14754	12229	17909	3793	2632	15784	2916	6700	12877	16909	15692	17775	10630	6255	8118	9076	15662	9436	11479	6942	18026	6936	13407	11051	16364	14957	15402	12139	13333	17771	13291	6369	17714	8267	17356	16720	17295	16080	2261	4802	17741	12529	14989	16414	12416	17442	14093	16975	13574	17050	12984	17233	13140	17113	15877	17603	15195	4713	17330	16027	11414	17513	6699	11186	17464	17184	15393	17398	17785	12495	13745	12970	4742	8179	15351	5252	17299	2254	17355	16792	6886	14962	15991	18091	5923	15360	6956	3391	11350	16770	4648	15703	14448	10304	16852	15690	8207	18157	10285	5318	5257	16394	13967	13947	14657	7495	16627	17531	13516	10882	2474	11527	2752	14792	6670	5352	15169	9125	14637	6359	12737	7170	10443	8444	12891	11963	7528	7264	9846	15179	15886	14281	19693	8004	16869	17453	14139	2845	15276	13902	3
ELAPOR1	12528	10878	6510	15255	12494	14694	7910	11294	6576	9625	8644	15089	10799	10396	12123	12397	8081	10444	11242	7457	12509	12392	4194	11317	14470	14733	1578	15563	13626	4092	14601	10134	12694	6342	12944	10732	7587	3385	8969	2097	8871	2071	10095	13855	11272	10939	7243	9377	12432	13634	10751	5254	11633	12108	14979	14171	12142	15511	12181	15877	14520	12436	8324	13967	11322	16809	14563	7624	5668	13899	9863	14078	13698	12029	9424	12383	10932	10454	15303	14324	3791	13645	8249	8316	7830	14712	15917	12428	14176	9350	9864	11549	14704	10576	10705	2925	10522	15713	4097	12654	1281	8752	12919	11565	13636	10120	9881	750	15356	11627	12806	4974	7091	4996	6009	10229	12261	17367	13489	4931	8629	13352	15360	9545	6414	14160	11684	15134	13143	6615	12435	10814	9441	15917	16851	6361	7704	6636	13096	10433	15505	10002	3986	14059	1576	3774	15154	13440	8338	12803	4529	12644	11431	12024	10341	5255	7895	6693	9888	3686	7196	6050	14682	10578	8024	7082	5564	3889	11316	16141	15952	14288	12911	12608	14969	14361	7377	14555	15470	9773	14837	4633	12967	13303	11106	12104	12793	2319	9452	12365	9447	783	5749	12141	10470	9059	7239	4813	8966	8648	14951	15687	13676	14424	12615	15078	6523	15357	15761	3
ZNF121	12529	13813	12008	8177	9101	16983	12973	4968	8248	17791	17823	17820	18026	17788	16778	17983	17756	14135	9048	19636	17951	9203	17500	14332	11841	11986	16126	14331	17564	17726	5189	17246	17406	13192	17136	17322	17462	17589	18433	17068	16771	17587	9937	16258	15897	14696	15371	16934	7547	16836	12316	17903	17486	9611	16194	9798	17462	16430	13224	16937	16730	10142	17762	12418	17682	15450	18183	17113	17491	11897	9316	15077	17587	17841	18106	17850	18261	8314	751	17667	5318	16636	18294	17530	18303	1561	13047	13347	16761	11616	17160	17195	10534	15887	17319	16977	16869	17407	17103	15498	17154	12430	1514	11688	2985	3094	16971	17395	6862	16439	15252	17468	17409	16942	16272	18021	17582	16500	17253	7269	17772	17645	14026	14533	17119	17692	17393	17990	17654	17793	17467	14952	17753	17929	18089	18350	18334	16033	10548	15952	14935	13296	17640	17649	14807	16537	17753	17780	17648	17797	17898	17467	17608	12431	17997	17370	17789	15259	16837	13318	15614	17403	17406	17344	16841	17779	7050	17060	17849	15495	9897	17643	17331	17074	16643	17438	17586	14704	17280	17509	4906	17602	17772	17429	17300	17742	12807	17555	18200	13874	15036	6588	15706	10615	12077	14052	6873	12418	11333	13252	8039	9099	13990	14601	13667	7973	15146	15115	8839	4
FBXO30	12530	4637	5293	14795	7874	13284	542	14963	15639	15273	14547	12464	12387	17842	9607	1215	10191	16420	17508	12407	14516	8358	14274	15066	17185	16788	15872	17587	16743	17276	18004	18567	3973	11265	8390	17125	17531	17701	13570	16576	16144	17317	15264	13894	10670	13852	10666	17143	12921	12993	14030	17556	17452	6205	17538	15948	7878	18125	17194	18490	16300	17208	16077	13643	15916	18093	17088	17836	17423	16720	17596	17865	17639	17270	15349	16136	17804	18023	11626	17342	14353	10611	15288	5444	15125	6919	17399	17196	10820	17602	17260	17651	15672	16496	10396	17185	16732	17548	17376	14020	17182	11448	4338	17621	14733	18265	4161	16774	3049	3160	13748	680	6929	13733	10805	15484	6141	6501	6742	14243	17696	15956	8715	15214	16686	15191	2747	3988	10848	139	12363	7675	17483	4587	5998	15426	15026	15201	14798	14812	14275	11761	17238	9325	12615	11688	17245	8105	17801	9410	17879	7680	14932	17349	17264	17040	17412	13832	17111	17468	12609	17275	17371	17983	17339	17756	11383	18008	18264	10230	15500	2582	17437	18227	17903	8104	17538	17566	16034	17620	7885	12399	16811	16039	16699	18096	12414	17316	17058	11181	15280	18660	17271	11149	8212	13943	11842	14031	16080	7275	14185	10944	11733	8492	15757	13815	6531	14735	13697	4
NPY5R	12531	10610	9981	14324	16838	12473	7819	9104	11210	8660	12910	14101	13793	6028	13102	10271	5375	14432	7666	9134	9663	15758	4863	2436	7423	5579	12781	7608	6501	11243	9880	12458	17019	15657	10124	15326	15510	13728	13658	10760	3982	9997	10695	11721	15140	9124	10710	13024	14026	9501	13405	12153	14559	13097	3460	9213	8476	9342	11416	2954	2547	243	10636	8331	12077	7226	1982	2212	12805	287	12120	14125	7216	11555	11448	13407	8167	12180	11215	3028	13431	10169	8864	15229	8261	16354	14731	14405	4037	14050	6624	15501	11466	14040	15456	13904	9486	13027	14320	13777	14109	16944	17221	16625	16875	17749	15210	11743	9375	17260	12934	11742	14687	10524	10914	7155	13350	9884	8040	4142	568	11290	15711	4130	12450	14290	2949	14706	15055	9216	3933	6252	3347	5155	5494	6117	6814	10740	10954	13225	11767	8195	15315	14057	10601	10557	2192	5333	1655	6931	653	13962	2440	14111	12485	6851	13740	16759	11773	13243	14298	15230	12424	6337	8635	12061	12477	10404	3247	8515	13099	6890	6155	14919	13710	3706	12765	10031	8331	5621	12551	15582	14785	8487	4803	3491	10372	7666	9193	11841	13960	7742	9962	14984	11313	9138	7045	6957	12656	13467	13845	15123	15264	9726	12920	14836	12681	11121	7941	3
SPRING1	12532	17822	17250	18955	16687	17890	16430	5644	5545	13885	15822	17040	17138	4409	14298	18347	15652	16469	16563	16769	15862	17390	16414	18564	17550	17859	17319	17573	17660	18592	17982	18703	12733	938	17600	18109	3107	17923	18545	13966	12409	18585	17886	15547	14198	16535	4427	17930	11872	13353	18288	15793	17985	16603	18342	17403	18593	16760	12425	19069	16805	18444	18000	17386	18068	17632	16949	17466	14647	17208	8477	8244	17067	16821	17675	9728	15923	4670	17242	18078	18391	16895	18442	18125	11699	14835	15037	18875	15482	16594	15855	16709	12112	16829	16275	16362	18437	13359	17821	15191	7124	14877	8215	14923	14067	17057	17611	17253	390	16921	14479	18204	18295	17789	18342	6505	13218	10915	15974	4423	17051	17230	13923	14566	15932	17986	18245	17488	18098	15399	17511	17828	17608	13891	14475	18338	17423	18418	17338	13796	6320	15597	14756	17380	12358	16203	18198	16437	14604	16525	17426	18347	17620	14885	12439	18134	17477	17890	18177	18545	8419	14196	18026	18650	18470	17533	17386	17489	16651	18997	16894	18701	18002	17065	13256	18333	17653	17425	17526	17535	15466	18355	16821	15967	14582	5227	13723	17967	16582	8906	15666	13318	17368	8858	13297	9787	1249	2170	2296	17101	18842	13141	14676	18102	18199	17203	16938	7031	8954	4
PRLH	12533	7994	14231	16266	14464	13103	13167	15617	9857	13928	14409	15844	14568	6273	14392	12355	11204	14018	4545	13849	13193	17020	12403	12062	10904	10247	9165	10953	8981	16642	10654	2703	17287	16989	15774	13643	16807	6915	14478	12144	14373	5631	9953	14131	17022	14238	9444	8969	17722	2073	17473	14689	3473	15976	7326	10034	2141	11063	13823	12610	6887	116	5584	10251	8588	14542	10976	1566	13278	1248	17224	14866	10057	11705	13419	12810	10209	16998	17051	11209	15443	10129	14786	16440	15009	7775	12243	16578	13488	17586	11406	3421	7462	16653	16677	16025	8309	16723	13483	13048	13219	16998	17122	16823	15883	17658	16448	12119	9667	15680	12409	12705	16540	14279	17550	14477	13412	16217	14482	7436	7722	15009	17405	12600	17642	11191	11026	16500	16890	12655	11445	14508	8996	12698	15086	14477	14771	17711	14727	12171	14440	13219	16353	15895	16383	15991	1121	17048	9787	6757	10156	15586	10044	17762	14880	10521	15424	16125	9090	5155	17724	14397	13842	9618	9085	13236	16960	15228	13918	3454	15110	9048	12171	15814	17251	13451	14393	11731	14715	14271	17041	3575	15689	12367	11241	3458	6293	14451	9772	16621	16381	16605	6989	15459	7955	11912	9945	14935	14037	13781	15781	17628	13372	10515	13455	15670	14499	11534	16649	3
POLR3E	12534	10103	10865	11446	7290	10536	11796	13371	13959	7327	14569	12287	14837	10945	14396	13990	12579	16804	14555	11917	4766	11774	13749	10504	9977	13943	12495	13028	14169	11792	10801	3273	6276	15812	15531	14991	15355	5714	7559	8624	16284	10154	16161	4135	4896	7763	11995	9391	12589	13234	2989	11548	7840	1796	9372	15314	2913	14482	9018	15261	10168	7774	10803	9561	14521	12807	13535	8947	596	14659	10668	11392	13542	13065	13736	13100	14667	11062	9579	15752	11301	14715	15026	12665	15392	8518	10631	7591	13756	4421	5073	16239	244	11482	9420	12109	12194	4081	11827	9104	14529	5540	6600	5220	5454	7374	4180	11907	11731	6383	9189	13846	13381	14488	3010	147	10715	12181	1216	11212	11011	5597	5488	6325	1035	10771	3814	14645	4119	5532	12937	12181	12959	979	1381	3766	2605	487	13007	16902	349	6005	5294	13547	14088	14106	5241	2794	12950	12667	8095	12964	10404	14358	534	13118	11400	15439	14369	14096	12891	15394	11494	13769	12581	14936	10052	12853	11746	12920	11793	3410	13783	10308	9517	8922	9987	14111	14179	10407	12205	7134	14727	16115	15839	9809	12484	4521	11898	10550	6553	15556	6952	14344	10983	11272	11165	11808	6258	12172	10507	4788	9492	10892	10936	10693	12498	10094	12242	3
ALDH1L1	12535	15750	11807	14531	13148	1758	4646	4752	8413	9972	4251	13836	13162	4404	10206	11285	7627	10137	4611	12466	5840	4477	10675	12658	14637	13782	5875	15583	14287	11053	14691	775	5617	2518	2411	11647	13175	1419	6114	2875	7842	2782	10640	12524	13603	6537	6528	13791	7638	9520	12732	5620	11441	9442	2287	4860	6521	4782	6143	5025	9944	2734	9188	11388	9216	6750	7199	7746	9681	10411	1824	14105	4865	13671	5440	13981	10521	2101	9864	6091	12993	10921	14233	4414	13557	15976	13375	3619	9758	1894	7216	5145	6257	1796	12688	650	7809	4977	1061	781	8629	2721	4024	1596	7401	5056	2001	6908	1276	3524	765	1331	3211	3223	2149	853	5055	8322	3767	7074	1534	7033	9997	1594	2579	12802	6237	3784	6685	7946	5688	1843	8204	1934	3471	4252	4334	5182	8059	2544	937	2932	5418	7413	9873	7354	134	11051	6720	6325	1145	2766	848	2821	1484	6858	11863	4938	5855	3940	3459	2140	1445	6704	6464	2580	6366	2003	4877	8281	8787	8476	1794	11733	12770	4052	11058	14853	8167	11107	12903	8131	3792	8741	10941	6321	12008	11496	5868	7469	8334	7484	12335	9423	16138	9575	11202	11173	9636	12108	13853	13274	15288	2142	1420	9747	4285	5580	12752	2
NADK2	12536	6122	15869	11426	11136	7737	12916	13071	13822	17874	17957	1265	3382	16830	17415	15192	14465	2434	17896	13839	10668	17783	3371	6482	11852	10932	16900	14253	12350	17934	16655	8675	2618	17518	17247	17394	14448	13573	17421	14074	6950	8300	10148	6702	8972	0	7649	14671	15962	17962	2386	8879	2255	1266	41	1586	11799	14085	11266	15610	17339	14277	13841	12990	15301	17073	15440	13718	11056	15275	8493	2723	14801	16741	9215	16429	17681	7102	5632	14232	14828	14074	14598	8888	14604	12911	12699	5092	14454	2678	17471	9802	11031	11100	4239	1266	8883	2486	4055	0	4091	0	1270	4884	2865	1189	3737	5426	1811	1447	527	10004	3952	5539	3567	982	5624	11248	1297	10251	2912	1884	6878	239	2257	11570	9357	1874	15137	15199	4666	244	5314	3062	1248	4457	4271	1177	15118	6384	483	1892	47	13315	1538	5945	899	7600	8904	11021	8599	3097	10356	329	466	11896	7485	13155	10739	14588	4991	17292	10664	12428	11711	13391	3740	6812	5151	3649	4983	15570	9870	13458	15967	11447	5726	15842	12954	7019	8251	10458	15602	15961	8198	406	12191	17937	16769	12153	10449	18231	10419	10360	6790	17115	14208	15361	16085	9741	12180	14354	14423	8650	8465	10499	9841	14595	16337	2
KRT75	12537	14737	13058	13100	13129	5280	14479	10621	13207	535	3996	3204	4533	12711	5441	6613	10490	9496	15931	8121	12713	8682	11393	15589	8096	9269	1344	12057	15783	4474	8983	3641	16323	27	55	125	63	46	134	38	1462	71	1631	13983	12457	11664	13613	1286	11670	15105	16674	7645	12568	11944	12674	14882	1725	13977	7400	16148	10157	7522	14327	16846	14919	15737	12545	5838	14615	16426	14862	14222	1051	11651	1477	8593	7878	15803	10187	729	16007	17101	10727	6367	13642	14930	14218	7017	14799	6020	8362	1116	2379	9189	8030	8168	10948	12307	15057	14125	5916	13315	13733	13718	12524	15702	7945	1821	15685	14834	14441	14233	11642	13038	17028	12569	16678	14451	14909	13259	15490	10736	9810	14228	15430	9987	12991	12073	5193	14786	13821	16474	13640	14711	16018	16337	16405	16937	879	12216	11101	14246	15222	13757	7574	4077	1172	16517	14160	15275	16403	11858	13262	16254	13116	2055	1815	7210	14462	1291	17122	949	12058	9124	7234	3184	15941	13724	3627	6697	14287	12209	12968	12100	15525	14426	12383	7477	12826	4668	13214	1324	5147	1916	2408	10364	8043	5918	12175	12014	10509	1075	14988	7747	15088	6605	12540	10069	3133	5131	12556	16137	8140	5822	6710	8781	6147	4881	15238	3
CRISPLD2	12538	13183	14453	16330	13603	11909	14692	14033	10561	8351	1004	5345	8928	2388	2992	4760	10203	5455	8303	10531	10208	987	12515	3012	8726	7107	8520	6825	2050	7301	6213	6569	14870	2808	1128	7304	4559	4406	1724	3888	4201	4525	12380	8484	5409	7197	7333	6050	12555	15024	15629	2887	12960	13971	12282	10750	1655	13721	9878	10701	11707	9512	13743	8018	13019	8811	14419	7307	13457	292	3036	14307	9709	12750	7842	14015	8668	7303	3294	2507	13209	15532	5218	11063	2943	17083	12814	14146	5662	12461	4263	5016	6564	12048	12286	11163	10260	13886	12015	8731	3355	8506	6869	12126	11858	10932	6598	620	2096	6615	8611	10772	5399	8437	16390	8051	10677	2749	11443	11418	11746	14168	2650	5787	16053	1371	10756	2941	10816	11969	6106	10629	12850	8876	11374	13710	14383	15310	4711	5365	5006	11457	12811	1997	11563	7330	761	5390	13130	7132	13725	5365	9690	10291	6159	8484	1421	4880	13284	11389	3674	4998	8781	9149	10064	9657	14815	8620	8123	11494	13721	3270	10206	15240	9999	11208	3607	12237	11194	12162	1228	14287	454	10171	8870	3686	7842	10669	8702	6099	8814	2800	2814	10418	13293	13393	9776	13919	6620	13312	16073	15855	16055	12434	12259	11053	13654	13005	15689	2
SMPDL3A	12539	13466	13184	10122	12674	4689	13461	13857	15337	13319	10166	12795	11413	9340	6578	10063	10883	11763	8317	13859	11859	4604	12947	10051	13253	13832	12437	14687	10684	15675	10246	3147	10645	15217	13507	10399	12858	1096	8255	4551	11375	1044	16771	10160	10495	9229	1274	14498	15841	14590	7519	5175	12147	12608	3546	6111	3399	7574	9753	1638	4343	6277	11104	16282	11565	472	14006	5058	10238	15303	1684	14986	7150	6512	7530	5162	13676	2092	11952	8336	15044	14149	10515	756	7809	13196	12442	16464	11602	14373	9149	3190	10310	10803	4555	9881	1421	4416	3216	5268	228	5798	11939	1241	2488	11243	4330	2195	11051	4152	5028	7612	10334	3919	15065	4650	5598	7877	7008	15701	3998	13117	9302	2071	11309	12517	11918	9179	8106	11826	1378	8883	2825	4706	8565	3617	3080	14606	13487	4946	6809	8151	6472	12026	14949	1727	8682	1471	3850	5142	5243	11043	11901	5794	7326	1710	11851	8217	4838	8951	9048	2829	10588	11754	9250	5081	5638	2843	7971	14413	14134	5114	2743	11773	11280	11670	11939	12410	12168	572	9954	10720	10882	3587	1322	4172	10927	4338	1225	5778	8268	11399	12915	12251	11941	7116	12969	12507	12754	10948	10217	13675	13926	4880	3683	11509	12733	5667	14188	2
MIR449A	12540	9806	19557	18613	20849	19661	19570	19544	19526	22270	19191	20514	20524	19592	19673	20895	19626	18181	19492	17201	19514	11154	19544	20095	19577	19632	20478	19387	20698	20619	19660	19497	19511	19669	19688	21694	19455	19717	20531	20095	19561	19546	19552	16276	19645	18153	20484	19848	12734	5076	17878	19464	19699	19511	19734	19644	19660	19479	19494	17540	19576	19652	19526	19435	19554	16006	18630	19736	19411	20159	19494	19716	19724	20426	20421	20419	22700	19503	20555	19589	18087	13795	19452	19753	20353	17952	20440	15965	19696	19768	19523	19512	19807	19536	19876	19638	19740	19708	19578	18918	19650	19804	20415	20595	20534	19658	19870	19555	20483	19407	19040	19607	19522	19491	20441	19457	19738	18988	19392	20350	19549	19899	11168	19505	19566	19504	20198	20509	20454	19549	19688	19001	19588	19500	20228	20392	20347	20497	19045	17878	20414	18103	20648	19526	20345	20872	19509	20035	19546	19535	19515	19488	19739	19637	19494	20574	19463	19713	19522	19704	17886	19941	19732	19871	19845	19526	19839	18072	22112	16764	20494	19559	19712	19444	19648	19695	20624	19609	19390	19806	12064	19673	19718	19843	19462	19719	15054	19522	19958	19474	19272	19705	19779	14490	12452	19702	14735	19586	19701	19732	18666	15343	15559	19579	19655	19688	19573	19737	19370	5
MIR938	12541	18523	19557	12761	21152	19661	19570	19544	19526	22270	13994	20514	20524	19592	19673	20468	19695	17992	19492	19164	19514	14650	19544	20520	20088	20794	20832	19984	21261	19452	19772	19497	19511	19669	19688	20569	19455	19717	20531	20268	19561	19546	19552	17769	19645	19148	20484	20793	8509	5987	17875	19464	19699	19854	19734	19644	19660	19479	19494	19544	19576	19652	19526	19435	19554	19168	18645	19736	19411	19659	19494	19716	19724	20426	20421	20419	22700	19503	20555	19589	5155	14862	19452	19753	20353	19441	20440	16701	19696	19768	19523	19512	19848	19536	20604	19638	19740	19708	19578	18918	19650	20367	20415	20474	21111	20565	20099	19555	20483	19407	19040	19607	19522	19491	20441	19457	19738	17626	19365	20350	19549	20962	19559	19505	19566	19504	20891	20509	21066	19549	19688	19001	19588	19500	21285	20392	20347	20497	19845	19793	20414	19092	19641	19526	20345	20361	19509	20303	19546	19535	19515	19488	19739	19637	19494	20574	19463	20565	19522	19704	17280	19975	19732	19871	21074	19526	20688	19277	22112	19964	20494	19559	19712	19444	19648	19695	20624	19609	19730	19806	1609	19673	19718	19843	19462	20086	19990	19522	20404	19474	19272	19705	20692	11954	19363	19702	15331	19586	19701	19732	12358	18618	19391	19579	19655	19688	19573	19737	20044	5
MIRLET7D	12542	7938	19557	14188	18764	19661	19570	19544	19526	19989	8233	19076	19171	19592	19673	19159	19751	18068	19492	2339	19514	9096	19544	20506	19719	20791	20511	19987	19014	19449	16009	19497	19511	19669	19688	18972	19455	19717	19681	20264	19561	19546	19552	13442	19645	19145	19252	20817	5851	6228	14117	19464	19699	16579	19734	19644	19660	19479	19494	5038	19576	19652	19526	19435	19554	1891	2752	19736	19411	19671	19494	19716	19724	19235	19580	19143	19513	19503	14592	19589	5856	12884	19452	19753	19154	17854	19155	15687	19696	19768	19523	19512	15492	19536	20601	19638	19740	19708	19578	18918	19650	20285	17000	20471	6284	20556	20102	19555	18983	19407	19040	19607	19522	19491	18041	19457	19738	16916	19252	19079	19549	20965	8051	19505	19566	19504	20867	17758	21080	19549	19688	19001	19588	19500	19032	19193	19157	17756	19397	16322	13296	19089	19621	19526	19171	20358	19509	20306	19546	19535	19515	19488	19739	19637	19494	19151	19463	20562	19522	19704	16483	19937	19732	19871	20428	19526	20689	17641	19415	16502	19086	19559	19712	19444	19648	19695	19208	19609	19733	19806	259	19673	19718	19843	19462	20089	12460	19522	20407	19474	19272	19705	20689	13834	12275	19702	14166	19586	19701	19732	13726	16594	15491	19579	19655	19688	19573	19737	18892	5
MIR485	12543	7918	19557	15510	20743	19661	19570	19544	19526	22270	19233	20514	20524	19592	19673	21496	19641	18348	19492	730	19514	19298	19544	20702	19652	20400	19946	19665	20955	19750	18573	19497	19511	19669	19688	20781	19455	19717	20531	20693	19561	19546	19552	15263	19645	18860	20484	20561	14070	6607	15376	19464	19699	16562	19734	19644	19660	19479	19494	11827	19576	19652	19526	19435	19554	12194	10635	19736	19411	20879	19494	19716	19724	20426	20421	20419	22700	19503	20555	19589	3489	15073	19452	19753	20353	15404	20440	15159	19696	19768	19523	19512	19670	19536	20294	19638	19740	19708	19578	18918	19650	19123	20415	19851	21308	20072	20472	19555	20483	19407	19040	19607	19522	19491	20441	19457	19738	15499	20283	20350	19549	20754	9412	19505	19566	19504	20668	20509	20737	19549	19688	19001	19588	19500	21198	20392	20347	20497	19702	13313	20414	18834	19900	19526	20345	20392	19509	20959	19546	19535	19515	19488	19739	19637	19494	20574	19463	20301	19522	19704	14726	20166	19732	19871	20180	19526	20511	18308	22112	15415	20494	19559	19712	19444	19648	19695	20624	19609	20225	19806	13071	19673	19718	19843	19462	20606	14424	19522	20315	19474	19272	19705	20469	13512	10595	19702	4210	19586	19701	19732	15332	11528	11859	19579	19655	19688	19573	19737	18863	5
PRICKLE2	12544	14692	9032	16463	11975	11068	10820	12733	14134	2777	4649	3153	3546	4385	3316	687	4789	3878	804	2311	5355	4279	9996	2172	1893	1203	481	1195	1666	699	1993	12682	10953	2424	3100	1612	3027	6056	1244	4743	5888	3937	7590	12596	2784	1972	13127	651	10742	5268	11725	10705	5419	7145	10857	9283	4637	10388	2546	9071	5634	6679	10779	10082	10771	4764	12331	1060	9234	5611	6698	8842	1037	9768	8565	12900	4047	5434	6498	8577	4855	10737	8387	9252	10554	11707	8525	7553	11471	5092	12555	8550	13033	891	9432	9086	8614	6755	7452	3137	1837	3663	10088	6476	8151	12693	5690	9368	7988	1758	3067	4647	5878	1389	3155	7933	606	3342	114	2223	462	5984	12685	515	1461	2649	2423	8564	3228	2651	1606	2365	1896	100	105	787	918	7675	5170	1778	7206	0	6499	2723	1088	577	5295	8833	1884	1804	636	6292	3018	10917	7586	4494	10856	2447	5839	3316	8095	7905	5824	7233	12435	3152	4600	1347	9339	2326	3175	11522	12507	6954	528	13518	479	3010	3418	8707	4641	9961	6952	13209	9991	1585	1481	2026	7692	2000	2067	3019	3154	10796	13799	10757	10909	11022	6419	7535	16509	9570	5352	11432	11300	8041	6799	10513	4709	2
PCMTD1	12545	12255	5939	15166	8310	10582	11849	14072	16147	13055	11956	11093	14794	288	12957	2391	11440	8717	9399	11818	6473	8545	12842	11364	12716	14133	10495	9853	9819	4706	7825	14242	7253	14419	15999	3773	9613	12455	5124	9891	10867	12060	16708	14461	6227	7515	4144	12441	13896	12957	7537	13550	11293	4517	11349	5843	6923	9970	11792	8506	13797	5438	5368	12679	6403	10195	8717	13707	9983	14582	11598	12110	13828	12354	5500	12849	16750	11423	10753	13221	4068	11543	16547	3636	16475	6248	10779	9122	13541	8069	2895	12315	15186	7456	1248	4207	15032	12027	5114	3324	463	3411	5245	2743	5122	9004	2689	667	12321	8458	3684	3443	2451	16072	6581	5772	6175	7152	9092	8327	10597	10314	5007	13312	14037	1781	5378	5526	12163	12543	10829	4372	2341	14619	13333	2623	3479	11005	13220	8546	12576	6534	13338	6948	12136	8043	9868	10797	3197	14680	12243	2745	12233	8914	9161	14723	11931	6024	9164	1425	11637	13847	3617	13140	14015	8870	5857	9651	10006	15847	1982	1527	4584	8851	4940	6130	12678	5848	10850	12279	10029	14007	14962	6688	15447	13928	16976	11224	11973	15527	11075	16069	5464	10413	12817	13250	9666	13373	12337	7793	14957	5117	12680	10097	9342	11540	12670	12657	10160	3
DBNDD1	12546	8021	16968	11909	1064	15773	17182	10489	12795	16737	17113	16456	16919	13420	14627	15667	14278	16362	17488	15700	18203	8722	16667	11113	6091	8055	459	9464	9066	1366	13685	15927	16039	16967	16736	16390	10453	16957	17287	16291	17184	16262	11035	17003	14545	14873	17220	1293	6748	16661	13339	15822	3766	10750	16505	14715	5181	15164	16763	16636	16120	13978	14830	8550	15115	16483	16323	15256	14632	4796	10704	10838	15219	8536	15479	9316	16409	13978	14018	3912	17307	7848	6234	16166	5351	3145	12060	10320	15781	11874	17831	15656	17254	7570	15266	12769	14153	16154	12419	13783	13565	12726	4306	9409	12849	8175	1957	11249	11667	11515	13146	5398	9493	11064	7151	15193	11968	11220	5778	16032	11309	1817	11164	8277	10529	13406	13180	16492	12905	16570	9770	13220	13184	5014	4656	12431	12218	6287	16019	12288	11088	13550	3018	7843	10974	14289	13160	14254	12504	11336	2041	10357	11570	15700	15584	18093	16969	17155	415	16890	12440	15519	5807	6518	4913	16504	1476	14021	17472	11446	14398	13532	15284	13614	13194	16275	12893	10447	14096	1746	18336	5400	16906	16307	16128	16231	14334	16319	862	17623	16832	17139	10141	16052	8466	17687	17822	16755	17554	17372	11566	16326	16509	16086	12712	15648	16653	16813	5311	3
RIOK3	12547	15496	10584	4523	8396	11310	11811	13270	14760	1574	12465	1681	1273	10533	8588	861	1850	5038	13857	833	12725	14376	11352	5981	13613	12375	13703	14550	14030	9968	15460	833	1685	9124	5543	5975	9334	5205	11975	9958	9834	4726	4773	6601	6436	10040	15599	8798	5550	10018	8576	11631	1554	8687	15012	13327	12275	12835	10260	14832	10002	12440	11173	14808	6260	14957	13094	13514	9499	14571	9596	11442	12756	11574	4665	7432	13518	12219	9878	6429	7408	15084	10367	7958	8514	11614	1021	2206	2476	1055	4018	14844	9404	10218	6505	11338	11400	12200	3226	10317	6697	7577	10567	669	10563	12203	4887	1690	13562	8719	10921	2094	2260	6156	15288	12562	13260	15288	12206	11390	8884	11297	15163	8656	11329	4411	12908	10958	7274	7855	14498	9406	12500	11511	12137	14661	14829	14382	12787	14479	7389	10283	951	3634	10530	7787	12461	9208	10194	13227	9456	3117	8341	4999	8121	12347	7894	10779	14733	8807	11556	7893	2938	13331	11734	14716	13216	10088	12103	16266	12497	13175	13146	7618	7876	14928	13160	15826	14919	4004	6796	3987	14188	11593	13570	3696	7077	13113	12161	9763	11759	16904	13996	15498	12459	11529	14083	11765	11273	8987	1167	8316	11005	10248	9744	9566	11337	10892	14220	3
MOG	12548	12402	11236	5965	3429	7990	9382	7583	12326	7516	6823	9106	7492	1500	7109	8799	6191	11106	2217	6662	3648	10233	9287	14158	14350	13995	16316	14565	15086	9233	12352	6140	6529	1676	1264	8208	2480	1821	896	3060	7156	3073	10524	2116	10786	9893	8310	13156	5328	6274	8500	10657	7065	6165	3726	10033	4557	941	4825	1349	6751	5030	7715	4624	10554	3555	449	7266	5250	6120	9619	4704	2349	1317	3937	1454	2712	7374	10071	3819	9079	3614	10365	1943	9878	7966	5156	10528	4417	9421	5454	7016	3192	5265	9339	4066	4462	6609	11078	11408	4264	6663	5177	9306	16736	14717	8708	7039	11923	7103	10832	7175	11535	2005	537	415	2832	6795	1005	3804	880	10086	10794	1323	518	12844	6925	7883	6838	1840	4405	4779	3936	641	1441	1001	1006	979	10205	9419	1367	6189	5183	6372	4449	3522	5492	11095	5118	4862	0	11969	1921	1952	1554	1442	5264	9161	1723	4489	10644	5653	5231	4408	7965	4327	3795	9605	1925	8318	12282	9347	4811	10398	11656	3741	10103	11432	12493	10510	4239	11190	11655	1814	3348	7099	10606	11716	3036	10228	12979	7053	8924	11344	12671	7707	12433	8141	4941	10307	6109	13765	14412	6023	9851	3906	8384	8163	3253	2
VIRMA	12549	3948	12521	2402	1415	14290	11545	14515	9976	3430	16346	2706	2548	15178	10065	10010	13736	10657	14662	9729	15742	13005	14672	13136	8244	10305	15389	10691	2436	14630	10459	17649	15367	14838	14405	3530	15461	12525	7222	17525	15712	10123	15740	2175	3122	8675	7600	13340	2076	8168	3216	10852	12031	2797	5366	9891	5182	12563	12452	10317	10930	13354	14169	9016	14519	10831	5286	7212	8071	14622	13123	5356	11084	6900	12934	3978	12300	11231	1492	13871	7954	11537	16222	15250	4429	10165	1856	10330	15828	9631	14057	14350	2772	11934	8289	15796	10705	6238	16393	9733	17299	7269	1838	8451	4593	15983	12363	17553	3855	11526	10075	16050	15319	11340	2902	16167	3833	5080	12064	75	685	14065	5542	9137	12528	7072	10798	4312	5604	12867	12615	6082	13801	15807	2814	9451	8001	2487	6145	1141	5037	4605	12286	7779	3177	14192	13328	5645	13075	9098	1177	14799	13724	12495	15616	16926	9557	8068	15008	13845	4265	4727	14367	15321	14440	3200	14760	3994	10983	3489	2075	14972	11205	10175	9958	12991	6584	9652	15087	11603	13778	9958	11649	17165	17625	9660	2532	15632	13007	10751	8504	17657	7618	10437	10239	12297	11503	13502	12511	11814	2873	8612	10459	14997	15014	6685	15247	12377	12939	3
LY96	12550	5127	11702	4534	9294	9011	7409	12000	13608	5300	2997	8464	11897	7581	4607	13076	12549	10873	5717	6673	8252	3533	6784	14730	17521	15579	7678	17090	17305	6264	12791	10657	11455	2231	1028	8703	2220	6234	11993	11104	6856	5515	8946	278	9733	12494	10736	10760	16079	5515	10761	11206	11892	13710	5175	15285	7626	5008	10806	6389	8660	9593	7513	9952	9219	13081	4644	6304	12553	10717	8834	15379	9486	477	6370	714	9529	9488	13558	7603	11663	5699	4189	187	4672	14510	9670	10232	3573	12091	1513	6027	11246	13665	14213	9311	7038	8275	15031	10770	2492	12365	5588	9294	5837	12452	4728	7388	8804	11834	10803	10917	13827	8350	9052	8152	5547	15451	14777	16933	12911	15345	4251	7048	8759	12590	14586	14896	11382	1579	15314	12519	9918	9630	11977	12802	13696	7988	12435	15560	4604	12275	2453	13625	16265	7686	12661	13932	10694	10168	13679	13509	12778	7196	8647	1230	641	12029	11553	9337	14238	7619	2575	6248	5681	9104	8184	12692	2770	14882	15284	11276	13080	14729	12961	9143	12079	13125	15463	5821	5685	6936	4095	236	10579	12509	17100	9798	3412	11805	9017	4100	9325	14451	14635	8857	11377	10481	9453	10991	4244	13815	12178	9915	11914	1870	8918	8476	11497	3
KRTAP5-1	12551	11227	17753	7863	1425	17371	18202	10135	13685	13591	17515	18801	18742	18817	16803	18920	18858	15688	9669	20432	17084	13749	18840	19126	17823	18749	19154	16766	19720	18854	16172	4942	18847	12254	7459	7109	10938	12933	3758	12533	12612	12977	13127	17327	17007	14382	14405	18146	3671	4417	16212	19105	18464	20064	17978	19092	19280	13404	18022	14911	16969	17869	18697	15134	18871	12216	17609	17566	18029	18959	17911	17542	17783	18903	17678	18909	18884	14440	18952	18169	19059	8101	17155	17992	17872	3309	13121	12332	18972	18936	18330	9637	18636	18298	18843	18887	19295	19034	18917	16307	9585	14727	9654	18431	16801	14976	19054	17108	11323	18902	16226	18651	18833	18423	18063	17628	18512	16492	17264	18171	18067	18858	9803	16269	17997	18901	18823	18956	17618	18676	18082	17539	17954	18849	18119	18771	18505	18108	19655	15814	18203	16704	14529	18191	18122	1996	17879	18220	17842	18283	18165	18824	18522	15972	17338	16860	17869	18408	18805	18495	15379	13927	17768	18308	18071	18879	15390	17892	18877	16772	18111	19114	18870	16997	18270	18911	19498	18750	18775	18820	20387	15531	18240	17398	16239	18673	16203	16395	18679	18286	17911	18625	18915	14306	11571	17395	21527	7632	4987	17889	6094	21096	18739	3065	17701	18291	17896	17895	8832	4
PCDH8	12552	16253	10800	14634	11946	9260	10917	13357	15108	1906	7878	8215	12689	5076	2655	11416	8279	10784	5656	8511	5936	7489	7608	10731	7135	11323	12571	10886	13095	15523	11707	9939	13412	3308	3395	5299	4921	11730	909	5027	8614	4134	12888	14469	10675	8411	8646	8240	14140	7285	9941	11794	11241	13939	12313	10073	10826	10242	11583	12213	9445	5651	10848	6516	7511	12292	8616	2772	12583	10195	7817	13956	2306	11076	8524	11636	8825	8164	5634	6062	11599	9793	7626	5045	9158	7870	15374	14052	10935	14421	1727	2108	9382	7941	9639	12665	11280	2770	12048	12839	8000	11921	15654	12457	14402	2751	13044	2415	15654	3461	12943	12843	13467	2775	5569	12391	7333	12525	7276	1154	1070	4790	6276	6451	6455	11251	5143	5293	10564	10365	1507	6170	8592	4134	4215	8991	8507	7151	5128	10872	11461	7887	12725	8869	7591	9757	7775	7223	10662	2638	4290	13993	4652	3138	13607	4391	10041	6858	11734	6361	14512	3711	8829	7153	10198	9892	7385	6582	7316	4311	13792	9954	6629	12419	3063	13874	11420	6310	9209	13102	8663	13876	6580	1931	5205	5683	7547	6277	6133	5608	7591	3357	13808	11713	15007	11573	12174	13597	11224	7296	14721	12438	10821	10034	5130	13061	10264	11024	11570	2
ZC3H11A	12553	4780	2555	4414	3832	10534	1113	3230	1806	2059	13335	11252	14416	15750	13496	14207	13332	11727	14676	13236	3010	12737	12697	9841	13330	14001	10296	14039	14628	6964	13369	4305	10871	6010	3672	12036	7252	9477	2080	8219	15138	6644	8731	15404	5805	6865	16041	4815	4000	12358	1580	10429	12025	6366	5838	13763	14388	14831	13760	10269	10978	15391	13069	12712	14078	9456	13477	13325	8666	13686	15924	8756	10763	12671	3059	13244	9629	13329	10304	8639	3973	10710	14478	14604	14520	7053	6384	13257	13614	11896	16565	15164	2165	9637	15831	14123	14163	15374	14060	11603	15142	6522	1557	8993	8813	9163	3170	14299	8778	10677	11455	15607	9470	16208	8262	11926	11861	11938	9837	1058	14767	6974	13801	12372	7066	9544	15437	13020	3933	12582	15100	10882	11280	9877	8050	9299	9159	11488	7852	16384	7572	6066	13799	15674	11837	14555	14352	12547	11868	14474	14279	9506	13600	12689	9819	15979	14883	4915	15098	877	4044	14489	14123	14835	14479	13392	10713	11364	3303	1791	13231	13247	14983	9685	9242	16217	14548	1727	7189	11996	14049	12216	14784	16222	14366	10427	5625	3933	13953	6340	10753	15524	12959	9867	8698	5729	10889	786	5019	4957	3959	368	802	11592	10910	11402	12345	12314	996	3
PRG3	12554	10645	14130	4722	14019	13296	13821	4555	9911	3324	10754	2838	3247	11587	13577	3723	2969	6547	13566	13568	11050	10753	9008	4783	9098	11252	13172	13116	13037	7665	7733	2357	4316	14913	14435	11140	2267	1732	7895	4432	14525	958	13903	9096	17277	11352	5878	14513	11847	15043	10738	15719	8421	13432	3975	13279	12325	14197	4159	16378	10772	12716	8893	16419	12012	16427	14772	6452	8916	3716	12356	9311	9757	13954	10417	14128	5532	14956	11853	11860	14479	13441	9038	4459	13344	14970	7568	3374	2703	2433	2093	5613	15931	4507	2284	4080	2095	6124	6094	6910	10530	8828	9444	7252	12457	7933	11338	5543	8931	10534	6791	7520	4440	13131	7211	14095	10833	5960	9608	10820	10394	3161	10986	10812	7827	1449	3168	2475	7618	12985	12416	10612	4683	8044	10694	13798	13952	7264	13831	14026	13009	11115	10822	5752	5947	5235	5141	8534	6216	9460	12195	4617	10017	14575	13218	3868	11659	10508	11354	7227	4930	10027	13063	11323	13846	7435	10165	10376	6108	1751	14118	11502	11979	10293	2025	14077	13456	9351	8431	11995	13668	12840	8629	1915	12374	14834	7315	12468	11168	10902	11314	8010	12839	11722	12788	13190	1609	667	9387	14426	4858	11782	9542	11414	11749	14204	12007	12622	15846	3
PYROXD1	12555	14238	12155	10572	11455	1766	5409	7119	10062	3559	13594	7929	4098	13900	1606	8588	12824	2937	16068	16356	10368	14192	13858	11246	10980	9798	9876	8282	10392	13470	6311	9517	2687	15747	14681	4347	6177	859	12178	4669	9160	723	15778	10283	8649	0	6738	4753	15013	13372	8490	6795	12648	2793	11299	7919	6178	4256	14300	5312	15245	15650	13924	14760	14144	11189	3578	6641	9508	8849	5988	8219	13711	14233	12789	15282	13664	4976	15615	13692	15310	12934	5220	14507	4738	10513	10200	8929	12195	4702	13294	14654	12062	4054	2642	1610	13590	8937	4669	1291	13007	739	2029	1579	2320	2214	1686	12554	3647	855	1483	1788	955	9005	3212	4721	10200	8726	6427	8006	10296	7912	13741	3444	5476	0	452	0	7541	14952	6962	4566	12862	8713	10706	4863	4050	3085	16101	9813	1246	7362	13784	0	12637	13512	4923	4154	3831	7457	11991	1081	10934	1825	1649	15081	12436	12103	15667	12906	11192	15357	13884	14919	14014	14475	1909	14365	14018	8355	7054	13313	4750	4652	14372	13366	13852	10682	12052	14957	16591	14695	9664	14636	6993	14645	10138	10534	15743	15574	10604	15402	6375	8717	13602	15590	13215	15876	15216	12725	9737	11438	12171	2285	2259	14619	5179	5204	9941	2
B4GALNT1	12556	13146	12563	12929	14344	5615	5076	10552	13157	9843	11192	13564	11241	2820	8749	4131	11519	13663	7441	3637	10312	14116	10809	2637	581	576	12902	915	4925	13837	15655	3537	11562	7603	11673	8452	11605	5062	3045	5772	7284	4003	7367	16600	8454	6414	3216	8807	15053	11906	7134	10780	9248	6269	9822	11724	6356	9380	11186	10834	3588	11090	3349	13652	6267	15960	7844	7666	9690	2612	4715	12090	4046	14422	7485	9587	7126	5112	13734	2249	13419	13969	4167	12816	3736	15274	14793	16637	14296	14733	3730	8326	14287	11464	0	4624	3242	10420	10153	0	399	9603	12923	8479	10888	10997	3447	1536	11672	5662	3477	11300	6113	1173	0	21	174	5527	677	10323	5001	1460	14693	1889	0	1774	1152	13493	3419	6779	2550	6729	1224	262	478	0	0	0	9971	3341	2049	0	1068	6165	4622	2731	5640	405	1544	738	4531	6432	6341	2876	2085	8637	6201	7986	8513	6141	6134	4940	9981	4894	4398	7708	763	5133	7742	14443	8697	12322	11827	7117	6769	13614	5440	9087	6128	5399	11144	7725	3602	9447	10465	3386	6505	1930	8412	8647	3925	6679	12668	8598	14515	6387	13473	12030	12154	12787	12142	14047	6124	10421	12732	12934	5172	6738	7413	2
C2ORF76	12557	12885	17724	12011	18539	17762	18780	18297	18625	18611	18329	18173	18142	17904	16932	6295	18528	4907	12909	2261	18440	16585	17524	16697	15556	17377	16576	15316	18912	17907	14174	18043	15936	18883	19136	17501	18127	18677	18603	17803	9027	17743	13685	17121	16176	15342	18218	17341	17691	18319	13649	17962	18588	13833	17665	17191	18828	13241	9865	13814	18756	18235	18622	18255	17829	8870	17083	18037	17995	17816	17936	11669	18094	10036	7864	10547	18762	11469	17574	17855	18568	18275	16090	18005	15626	16106	11011	11219	17687	5136	895	18669	18768	18275	17316	11566	11655	270	15654	11037	17181	6536	11235	8435	456	14934	17049	16813	4215	15746	10345	16516	16378	18310	16012	5067	12190	15371	14436	17522	18364	17566	10386	14538	17348	7547	16964	18174	17588	17811	18077	12981	2726	10748	13974	16269	16676	15876	17993	18569	16916	15046	18868	12945	18318	17201	12639	17826	3913	16605	18133	16539	15717	14545	17429	2371	18230	12036	5728	19011	5629	18046	17331	17920	13571	17812	15486	18323	18378	18826	17982	17835	5728	18312	6945	17996	17864	18139	13726	17764	16570	17723	18151	3352	19215	18665	14800	17811	18986	17955	18249	18855	16585	12562	12793	18429	19047	18812	18872	18218	11819	17356	18476	17857	17665	16064	18057	18318	8866	4
PRRT3	12558	10835	12751	10490	1664	17685	17294	17027	15489	18287	16113	11061	15609	11071	1016	15783	16729	15084	11604	13512	16982	17130	17291	16720	16115	16119	13785	17685	7243	16437	18032	16926	16522	9849	16864	4962	10840	17217	10567	15998	10503	11028	15113	14525	11852	15059	10171	1350	8424	16497	9045	15482	16242	14848	17598	16010	6482	16971	17184	18084	17538	14662	17177	12791	2899	17883	16658	13150	15063	17381	8467	17871	17294	15952	16847	15566	16926	9868	15187	9715	16844	6671	18203	17842	15943	4312	5369	14856	13642	16984	17077	17213	17040	15547	16168	15669	17138	17153	15651	15156	3084	11261	6555	16701	17503	16237	14506	16898	15727	17075	15520	16530	9376	5070	5941	17052	11003	17430	11332	2973	1546	15653	1781	13623	6630	15249	13722	4960	15513	15832	4108	13354	14923	7257	10442	13242	14160	4751	9809	17813	14530	13286	17920	11080	14519	906	16323	17819	15898	8077	2033	2352	11103	8247	16496	17301	17451	12463	13903	17754	15852	17493	14632	14790	17346	15356	15328	7993	16759	15809	16915	17298	17458	17968	15712	15747	3425	16137	17860	17670	11382	16577	15604	17509	16805	17261	10992	17446	17535	8258	16525	6769	16535	14209	12826	17119	3235	17818	17850	15571	11739	16211	17375	15811	15212	16396	15800	18329	7361	4
SPTSSB	12559	5646	12660	8272	8262	15939	15291	14164	10813	13197	11174	12833	11826	9524	3015	7605	13869	13638	14852	9915	6735	14550	12303	12064	9300	6071	10642	5186	3384	12584	4441	534	8815	12511	10364	8958	10881	1109	8009	8651	13559	1133	6056	13023	6384	6718	6991	3424	10433	14943	12296	9781	13818	4627	6914	3703	3655	12211	12063	8528	13508	8756	13814	3846	10365	2720	11670	651	8074	11801	9077	15403	8030	14479	14316	15272	14052	9467	13604	10122	9492	5745	5488	15840	5756	10912	15339	6876	7515	4105	2743	9520	2068	7699	12562	10461	9817	6575	8334	1860	3891	11992	17148	17349	12775	17192	14183	7945	9051	10384	1619	10741	13483	6339	15860	11062	12308	5789	6677	10803	9548	3710	14532	6077	4544	11617	9433	8902	6456	13828	11087	6429	17	12301	11213	382	281	13336	4027	6805	15873	6767	16165	12608	13352	7897	8088	1440	8	10330	5551	13476	10331	14981	7517	912	11264	3957	222	2391	12392	11569	9736	220	111	1715	10642	979	13882	2869	14959	2457	10776	15974	13317	8034	12997	13407	7876	1384	9737	1999	13392	6657	2520	12109	5138	5894	10553	4264	7788	5011	2950	13705	6431	15355	14238	15526	13768	10959	8295	14549	14374	16151	15167	13664	14061	16515	14360	2
ARHGAP28	12560	17306	7360	18363	11067	11720	9305	13859	8598	11249	9075	13804	12659	9420	11889	13276	9981	10225	4055	12204	11237	7866	10057	10551	2608	2948	13197	5420	14953	15326	8284	10817	16083	8689	3368	3880	7226	15083	14141	14264	8078	13887	11641	15145	6799	10166	15618	13670	15079	10866	15899	14036	14189	15149	12600	14949	13270	12284	14579	12668	13744	1707	13364	8779	14278	7694	14945	4662	16395	13783	15265	10462	11870	12622	8486	13226	13359	14385	11514	8501	8627	3288	13003	14233	13534	14754	11962	17716	13967	6087	13589	10602	15727	15175	11513	12874	8698	15375	12132	12447	2626	12530	6400	13164	2235	15292	15343	651	6696	12644	11940	8289	9967	16325	9991	14885	15005	5804	10082	10998	12335	4109	12268	14972	10991	11455	4552	4180	12438	11873	8870	11911	13431	12136	12962	15522	16112	9005	12346	8319	15075	12079	14811	13353	8137	13071	13236	15751	13238	13022	7154	10112	11984	10065	12615	15353	12046	5808	4216	3264	10089	12597	2062	12475	11354	6391	13406	9528	13162	13690	10300	12212	2738	15217	1812	4675	12998	9348	10073	14008	8675	15760	2178	14617	3181	11577	13398	12307	11899	9103	5820	7217	5254	11535	14063	8933	2713	11788	7873	6909	17965	7203	8936	12608	12664	14463	4896	13528	11752	3
PGAP6	12561	9102	13839	7206	12819	15837	15213	15308	11147	13742	13428	3278	9551	9920	4741	12714	15386	5967	13156	13915	11529	9183	6052	562	469	529	10256	568	1077	10707	994	10571	1833	16558	16072	4735	8256	7494	14169	6570	14613	9163	16584	9553	7455	7786	6515	5633	16117	7554	9001	12295	13391	4582	12885	9555	16114	12747	14731	13547	14241	14639	14703	15811	14780	11200	14506	15205	15379	2915	14696	4287	11208	3049	15823	2905	8904	9706	16393	14326	15819	13606	9943	4174	9101	13256	10550	7415	1520	3176	8343	11166	10554	11309	741	14027	11090	4962	12531	5538	8178	5844	8094	788	12906	15137	7142	9136	6887	9249	5489	3954	13631	15942	7413	15838	14080	9241	8046	15340	11033	14162	13961	12436	8264	12085	9260	8421	7210	3612	15348	3676	10346	5162	3425	8914	7287	15344	13910	5852	15639	6293	16283	13615	7153	3511	2948	13844	12299	14208	12463	13389	11383	9478	13736	9593	13206	8847	14000	5515	11958	13760	14710	12179	12006	6494	13600	5210	9957	14126	8259	14728	7344	7160	8776	11551	8520	10701	4165	13441	13764	16029	11051	11645	13732	15569	9707	13399	10320	12999	7422	8655	1187	11309	9586	15869	15716	17006	15875	14859	15968	15104	16328	13284	13260	10746	14215	14133	13449	3
ZNF45	12562	13074	12093	5696	7600	10831	12848	13609	13610	17407	15714	15991	16198	17708	10928	17788	17522	14751	9681	16168	15796	14195	14465	16500	9265	10264	15796	12176	17317	17329	4219	12518	8525	5666	9302	2973	6310	10413	17866	10549	16334	12860	10584	10100	10365	11886	6767	16707	15755	8786	10113	14881	14653	9395	17059	7439	13936	14589	7805	10965	12596	14674	15716	11233	15632	2103	16733	14611	14734	9700	10514	5119	8274	11321	15140	12140	16060	9575	8174	15231	2634	9228	15631	14456	16092	3685	7913	8882	13399	9401	16553	17000	8460	14383	14754	14563	632	17128	2930	11634	15014	11816	11402	11916	17112	3614	4836	16805	9563	16468	11418	3455	6152	12072	15620	16534	14914	15039	10446	3758	17574	7678	13309	13136	16226	14331	17081	5945	15972	5975	14837	12012	14798	14243	12898	15476	15642	14780	5909	13785	16469	9790	14918	14324	14950	14380	15342	17607	14916	15499	6927	6477	15325	14133	15965	15688	16418	10716	13906	11728	12690	17350	14133	14267	14643	15398	15372	13334	15958	14174	17751	4721	14222	2409	9973	12361	17636	16028	16638	7014	8157	5116	14876	13461	4351	15582	14040	15012	15271	12091	11369	6379	16496	12662	259	13917	11522	10219	3963	9687	4700	10384	14087	13297	13928	2312	15426	14555	12223	3
UBE2J2	12563	10704	11321	5779	3904	9069	9073	12776	13934	10586	12256	7168	11367	13723	9018	2883	10736	12217	10534	14929	11226	11138	11763	5902	12247	12604	10277	9832	14260	13603	6089	12925	4358	8325	8472	15133	14374	6596	12670	13459	10494	10397	11498	6747	4114	8337	2148	7120	5939	10922	6119	13040	4369	5856	11716	3914	7389	12870	15077	6819	11920	12961	10600	14561	11499	4311	13272	15918	9828	6965	3505	571	12207	7155	11446	6404	6223	2582	9776	13822	13068	11199	8461	4028	10721	3287	7610	6840	9503	6853	13859	15193	8125	9191	661	12056	12461	11777	4129	5037	9232	6622	7381	6438	8613	9203	9360	10760	1674	4505	4967	9137	4852	6230	8478	4548	5573	4108	4816	9736	12589	6433	9341	5815	1277	6467	10892	15716	3586	4167	2849	5096	9925	4402	4253	8172	7426	9319	12856	11724	5349	4722	2132	5046	3814	3675	7858	6042	9955	5219	13152	5117	13160	6955	4403	12923	12341	16433	14158	13961	2694	14696	13490	13656	11488	14645	2914	8570	3836	11850	1275	3230	9319	177	15276	4455	4941	14506	9998	6961	8330	10276	7668	9531	10867	10625	5886	1466	3929	4513	6784	13325	11694	15512	11739	10065	9830	11501	11272	9227	6235	8468	10199	9559	9370	9403	10239	10998	3764	2
CHAD	12564	6609	11540	17425	15689	10848	12191	8819	12076	7009	612	10382	8323	1844	5181	5722	8876	15603	5449	4392	3409	801	7945	1942	2455	1000	2043	1226	1242	4962	14281	13016	13095	10497	9278	872	634	13322	3229	10858	8663	13372	10459	9391	2543	5099	8881	1003	8661	7928	12425	2987	11789	13572	11935	5212	12546	9856	8608	11930	11294	11623	12736	3267	6470	15653	8789	6849	11243	5746	9452	3260	10040	10918	7189	6720	5818	7371	13696	9898	12691	1121	3142	1255	3430	11303	15841	15511	9308	12721	5990	1095	6461	1850	11350	6948	6512	3186	2654	12854	6482	13884	15548	9090	13465	9109	14411	8311	14149	3029	12503	12734	6902	15909	15861	8313	9815	2058	13254	12723	12046	12494	3220	14680	16384	1489	648	2881	10695	6330	15436	12713	12768	12330	12242	11708	10737	15726	11046	12266	11014	10875	9260	3840	9619	7806	15388	7200	13684	13772	11813	5114	11463	12785	13070	6964	3946	3670	12711	8742	6942	1725	8395	8370	8650	10843	15541	2623	674	8484	3110	12096	13216	2653	4270	11598	6189	1640	3769	2670	1639	5017	385	1081	853	6323	5663	836	7755	5672	1760	64	6509	12066	7883	12419	12583	12212	12664	12309	17321	11434	11662	11607	11068	12563	12287	12219	14994	2
ZNF853	12565	13430	2058	14100	10122	16901	1810	5341	8141	14028	17553	15473	17740	15069	8797	15791	12129	17606	14240	16917	17478	17785	15571	16082	2787	3971	16040	6548	6758	17448	6802	16662	15073	13665	17034	14649	17277	17521	16726	16025	16191	17545	11700	14977	14746	14003	15932	8714	17318	16644	14587	8787	17598	16456	17202	10122	9796	16644	11867	17907	16767	10319	15924	11919	16230	18064	16085	8104	16094	5638	17724	15981	11029	17070	17229	13191	18453	17889	16281	9406	2211	14480	17809	14446	14683	12534	17256	17619	15599	17502	18485	17118	8718	16539	16786	17098	17519	17446	17025	16351	17423	15004	17797	16299	17882	3999	14022	18596	6159	14151	16207	17308	16030	16234	15866	17598	16864	18003	14261	11932	13708	17470	11700	17237	13454	17598	14306	16536	17537	17845	14308	14707	17515	16729	17151	16991	17199	15600	9794	11407	16216	12773	17515	17192	17725	17022	15623	17795	16169	15722	14757	16246	10258	16034	16415	17343	17682	12383	17724	11184	13177	10580	14605	17579	17068	9995	17329	14081	14778	15713	3227	15431	17377	14586	16911	17737	1219	17383	17883	15452	16766	17341	17427	17272	17150	16955	15171	17426	17239	13375	16786	4989	14564	8932	11234	2038	14498	3363	2121	2306	13635	1802	1781	14643	16909	16243	15464	14910	5882	4
CLCN4	12566	14141	14140	9203	2389	6033	12560	12555	12269	8274	2108	7932	5808	4450	10931	6045	1028	10585	14427	785	994	4594	6876	6808	8433	4809	10415	8542	10855	4837	15009	1242	8799	5729	6196	9359	8467	4009	13055	8433	11489	1671	7841	10009	5981	0	10849	8899	3794	11476	6813	11376	1715	9487	9314	11105	1330	13539	2042	16243	8856	2809	10994	4548	6155	15819	13022	2515	7158	3214	4862	13513	10484	7405	6820	6836	933	3973	1021	6780	10879	8185	5479	9477	6140	2410	5346	9154	11514	9224	9915	998	11892	6551	8445	4142	101	2380	766	3626	983	4102	11226	5059	2362	714	10316	3740	2692	9869	3300	1092	3453	1109	1937	3147	4822	4735	3258	5712	556	5940	4673	1227	2981	3839	9414	6612	11012	2964	745	0	2495	1046	1281	6284	6278	1700	11089	1748	5099	0	3961	3781	898	217	4073	2468	1219	6675	1083	6763	340	5598	6153	5033	6892	5699	1041	5162	9175	3629	2246	633	545	2611	2155	3048	10502	11478	6514	2224	36	9117	464	369	2755	850	125	2089	2395	2237	3464	8621	1614	434	5976	9685	154	10868	868	2097	11575	12242	13627	9586	13107	11531	9712	10061	9539	13491	12845	6906	9700	8637	9715	7491	8652	2
SLC32A1	12567	9608	10161	9829	9639	7841	9831	12831	11164	5939	3875	3398	6118	2042	6597	3888	3749	9464	9880	6553	5969	7654	9484	7728	7295	9262	8861	9761	8772	9254	9359	5898	8246	8854	6245	7876	10479	3656	9643	5943	7942	8797	7313	11862	6627	2666	8176	6155	10671	10250	5166	3734	7377	11641	2253	3127	3058	2536	3845	1905	6345	327	9510	5585	8378	2912	2484	1486	8270	815	12256	12117	1067	7940	3345	9330	6919	13319	7243	2899	11255	13847	7491	3499	8588	10662	14933	9563	9497	10248	5172	8468	4115	1216	11750	8291	6474	8643	7939	4266	2078	5607	12695	11601	1096	9483	2969	7907	12818	6658	3849	9398	10515	825	332	4907	1916	938	494	183	172	2085	11522	292	613	6865	173	4331	3873	2818	690	0	2153	323	381	1191	1365	1007	5766	6034	4383	0	9370	4784	2759	688	95	2368	4022	1622	99	10884	824	4540	5899	5559	8694	2558	1263	1230	8345	6424	1151	1767	5275	1969	5437	5261	3152	2458	9040	6778	7236	12050	5381	4602	7035	4134	7022	2692	8182	2962	7189	7298	8531	3352	3629	9879	7157	4224	6001	4265	6699	9675	9863	9930	10288	9672	8628	10359	9602	11613	10168	7645	8275	10348	8566	9090	13234	2
AMMECR1L	12568	12062	15746	17432	13797	13255	15742	15147	14860	18033	15799	16614	16715	16065	14234	14883	18339	7944	4606	10185	16038	13434	14384	13207	7925	15705	17826	11324	15542	15914	8130	8759	1236	10978	6793	2472	1489	15506	11658	15222	7817	5700	14898	10914	13861	11441	4923	15969	10400	3424	15842	14529	13464	1793	3287	16246	3594	12575	8534	12789	16595	16805	15397	13790	15407	8781	14481	15434	4005	16042	2833	10984	14230	5201	15117	4608	16067	2941	14887	14770	14631	17163	11867	7283	11450	13585	13426	16367	14490	13965	15013	15584	15252	15433	5830	11608	14363	7622	3066	4499	5532	2327	3032	13009	10575	12717	10451	1207	2686	10243	6506	7350	4892	16790	6711	5600	11445	11914	10850	11655	13747	11959	12611	14168	8220	15058	5405	1799	15131	13634	11360	10494	15040	11512	9893	12128	10118	6175	16650	13383	4501	10586	14491	14798	5883	12627	14822	12621	13184	14166	14986	5146	14386	6158	5037	12955	3497	16261	2314	16514	5579	15983	14087	279	11684	16424	1783	4365	10202	13240	16194	16276	2984	16000	7768	5804	15863	6385	13665	16346	10090	15730	15153	12794	16727	13854	15058	1589	2629	5342	11022	14882	4961	15995	12772	16517	16348	15276	16675	16170	17371	16010	14645	14087	9651	16197	15558	15304	5637	3
DAND5	12569	12613	5785	14119	14495	12701	11605	12044	12732	10841	2003	11144	10742	12162	122	6418	12552	8457	14539	4887	1781	1813	7490	9700	5139	6030	1301	4324	4839	1738	9089	3675	14018	6340	9125	1730	3016	11149	834	13934	9590	3250	10377	13995	8232	8212	8390	294	12606	15611	14983	6536	13960	15803	11572	8256	11065	12328	10250	14612	9959	4365	12001	7973	13386	14682	11449	1064	4448	14889	8280	5368	6403	14101	12201	11955	14014	9979	10051	12366	12184	11629	8098	12905	8009	15328	14665	11400	4131	9095	3181	4924	3298	14149	13690	4468	8285	2787	13410	9136	5344	7997	7326	13369	9481	12975	13428	4931	3437	12711	8807	14878	8656	14436	12245	8419	15693	13280	16558	16935	15611	15615	1966	13590	13645	8824	15630	14635	1629	11918	14033	11820	598	16014	16144	4905	6254	14392	2458	7300	12627	11494	5977	14177	16332	11937	4755	3362	968	10936	16183	6859	13672	16815	12010	2934	12622	5297	15033	1881	14072	4331	2744	14137	15989	5095	11814	13427	4141	6318	8818	12728	9814	2527	12228	12045	11036	9394	10030	1672	3399	14485	2589	4100	2895	10706	4993	11287	1916	8334	5160	770	3355	10192	12071	8461	10498	10518	8530	6801	13472	18114	16178	13317	13313	8757	9995	7300	13872	3
KCNG3	12570	8185	13563	2068	15184	11855	13150	14762	16054	474	11441	3887	10013	10668	7117	1638	307	6887	11921	2188	825	7615	5782	6647	2907	12294	10289	4225	3527	10372	1397	13364	10907	8903	3520	5994	9086	12575	10540	8161	15513	15304	16559	15009	9721	10322	14935	7626	1280	14336	10162	8319	5304	1397	15036	6038	13468	10908	12341	12684	13342	13488	13598	15229	8522	12096	10651	12162	10446	12998	12889	7382	12591	13805	4553	14397	13399	10257	5684	10843	14830	16867	16965	9630	17279	13465	2331	3104	3962	730	13910	15305	11568	6387	13684	4587	13390	14620	10477	9079	3213	7764	9468	10701	7770	9485	13325	11842	8329	9365	10409	2431	2417	13813	6583	9024	12564	6988	8527	6004	315	10843	14465	3806	9359	7275	1399	12216	12692	10855	15416	791	1644	7400	1904	9125	9157	6060	14174	14023	9846	4537	13803	9197	12158	10767	8597	9980	1375	9588	481	2679	530	10114	8804	15218	10503	9059	11592	14614	11031	12233	12965	11244	13886	14174	7554	11124	17022	13074	3901	832	9458	10436	15127	2279	9954	15580	7679	7167	13940	8010	9198	15367	7318	3467	5832	12206	14724	7581	13131	11805	1366	16928	12992	12941	13861	15485	13144	13983	2219	12281	14705	12251	11294	12885	12155	13171	12817	3
ABCG8	12571	12907	7906	4843	11919	7325	7707	10300	8352	12001	8953	11704	7778	313	6614	1612	1899	6038	9378	6308	3671	8502	6835	3647	2931	9228	4697	5556	9997	7045	2511	262	2861	4738	11322	11938	1426	882	1982	5444	8454	1054	6514	5050	13459	5748	3760	7508	13195	12859	8491	9895	3144	5752	4873	592	7032	477	2430	708	8443	2787	1057	7583	1308	893	799	11080	4396	3201	81	12370	4167	6313	8049	4498	272	124	9465	11316	6150	10523	0	4977	0	11644	0	230	3319	0	1842	375	10073	8182	2687	850	2301	749	465	0	1778	5768	10937	5581	5909	3955	5981	4307	1618	7175	0	495	1786	1484	1079	1031	1255	9407	1748	10081	2462	8114	9888	4523	1396	5455	7718	6959	11370	10234	2886	6567	1576	825	1687	1416	1612	742	4655	7848	2233	6402	1302	4587	2949	6406	5861	3803	2032	2269	4030	1929	2753	3164	3028	116	2060	8476	769	3508	956	10337	5975	1963	648	6086	6808	5427	4258	5860	4234	3157	488	8889	850	510	6188	2577	426	1800	4804	3281	9459	312	8949	8448	15538	7542	1316	13256	6479	7476	2986	9934	12344	7726	9062	7224	7904	6955	5472	13276	12966	7974	7613	3599	7108	7759	14648	1
FAM122A	12572	10605	11167	6746	847	15008	8566	14999	15490	14378	15153	16431	15125	16740	2716	2269	5872	8394	14576	662	13165	15878	11601	14591	15565	8560	17412	10229	9413	15929	15889	17800	15119	16319	14247	14693	15064	17016	18302	15949	14868	16639	13733	15252	17952	12430	15048	17657	5678	11418	6895	15027	14611	12073	16041	15245	16016	6088	16813	15598	12406	17688	1340	10963	3350	14872	16132	16446	15929	5064	4018	11407	15514	15489	15161	15997	16026	12976	14859	14002	15274	9571	16315	17022	15688	2044	13437	11691	14545	15169	15209	16719	16533	8617	12083	15973	320	8845	15958	13928	15611	16369	10127	16320	16547	17648	14894	9775	3754	14989	12790	2785	3140	9433	3673	16409	17613	14470	15530	16150	14557	16313	13749	14445	1358	17884	17119	15516	14878	12782	6662	14858	14419	17208	17343	17264	16801	2589	14800	7648	16565	11981	14578	15990	9360	15501	16166	16215	14656	15685	14832	3341	15343	15033	16920	14176	15911	15636	16865	15703	11604	14461	14064	18381	17863	15998	15350	15293	16608	15426	5924	16391	343	16993	10114	2594	2705	12021	6397	14812	14990	17212	4716	16846	1215	16421	13601	16716	15092	16856	16436	15643	14855	14988	11014	11013	9153	13481	13103	14259	6125	12480	12862	15498	15016	15521	15281	16019	11634	4
CHRNE	12573	13438	11458	12902	14497	11025	11191	8630	9647	6781	6219	610	452	1794	5464	294	2261	1386	13834	1249	3386	9632	2523	10858	11227	10757	7905	4134	8400	8928	5888	9457	4983	12298	7263	2766	1283	975	14223	511	7983	3731	10432	15909	903	0	9893	4436	8096	12164	5528	8486	7027	15312	10912	10654	10671	12972	11506	15462	8413	7278	10219	5732	11421	16367	7129	10042	13098	12338	11619	6860	2995	13585	1433	14255	8699	10612	4635	4358	8735	12720	6748	10927	6752	10754	9010	10889	5249	5785	9712	10186	1454	5829	630	8808	576	13340	8784	2174	2663	6175	7256	10281	9756	6787	1195	7330	15535	6458	2097	5646	361	4234	5981	10808	5529	0	2623	7051	348	962	1767	2180	5270	236	0	22	338	6052	5719	1225	1215	4184	2425	791	1098	7905	12740	1793	14042	2961	10760	106	4415	628	757	539	1040	2824	441	363	35	9546	11793	9818	11440	4878	950	10549	12504	10328	1975	569	1248	10493	13669	11028	4092	1164	12766	3159	2789	7822	2555	5256	11895	2198	4050	6335	10420	11217	4360	11664	10105	1616	7756	11108	3898	4779	4679	736	4589	11679	11306	8727	9608	9201	9123	11768	12271	9267	10219	10877	3511	4193	7855	7586	14114	2
AAMP	12574	7280	12419	4021	6193	10727	11769	13335	13415	9685	12977	10622	10586	10286	10708	14001	8464	7811	13247	14465	1911	12376	12043	8158	12383	13267	5970	4645	5598	10642	9015	3724	5305	15842	12176	9690	8569	3943	6073	2871	11051	3466	14535	10280	7986	8249	6443	10454	5421	11892	5681	13617	1717	7811	2101	15257	9915	12095	5821	11903	10612	15793	13522	7158	13293	11881	15545	15976	9464	14564	9998	5251	12568	10272	12530	13246	13697	13065	5754	14131	12521	15933	4918	3581	4753	8790	1818	3991	13591	2237	14711	12352	13097	14548	14316	11304	11499	2345	11455	4272	9487	2542	1208	4974	3081	2977	5691	14304	9710	2921	4782	12775	9968	6770	15359	11933	14125	15452	8065	5589	2231	8893	3828	6206	13928	8314	13736	15448	12576	11415	3701	8593	2798	8924	9797	15017	13968	15192	13270	15327	6169	8001	8695	15249	11749	13807	12821	12029	12046	9143	2919	10384	13168	6069	7366	13038	9734	14946	4382	16334	4364	13558	11447	12167	9136	15006	11750	12767	5282	14877	2508	12450	13606	9378	11211	3905	795	12781	10774	1873	13281	6394	10589	3468	6489	9589	9508	3355	15791	14608	11090	16494	11388	14467	12239	12694	14375	14506	12918	13814	2966	11003	12296	11130	11053	10947	9907	12280	6407	3
CEND1	12575	5678	10552	6058	9369	15624	15129	14184	15105	10122	14089	12581	12399	2886	4443	12083	13953	16684	8635	14059	13440	13209	12893	11021	3522	4954	1996	7282	6136	5964	12259	13711	12352	5702	11662	4470	8136	12403	811	10286	9837	7612	15707	17746	12945	8853	12586	1980	5392	12619	9166	7004	13559	14436	12953	11798	3968	11233	14086	5028	12467	6443	15144	14774	15432	4524	9799	7717	6704	4380	10451	14422	9737	15332	11421	15346	14012	16277	1628	11005	4260	8155	15336	16347	14918	9237	15668	10262	15743	14243	14636	13507	14307	2689	11661	5722	13942	12706	11132	14667	11483	10834	15412	3631	6840	7024	12459	9915	13803	11735	14961	12538	11362	2226	1618	5880	5323	8448	3523	4656	1382	9888	14476	3527	2194	6864	8270	11894	6082	9357	7734	4315	9685	1774	2239	3338	3179	2296	1346	7373	5818	5358	1918	13458	5482	8675	3622	13031	10608	9544	1718	11469	2547	8602	6033	13404	15235	5218	6859	1388	10256	10687	7539	5776	12655	1472	10410	6783	11269	10789	7240	11224	14607	5512	14410	11483	4277	15535	15203	6502	16027	12617	9308	14139	7037	12208	8017	6628	12567	7615	15723	6730	11733	11606	9464	15489	11052	15726	4983	10704	5423	7591	16260	12861	11705	15415	14207	13752	15694	3
ZFP69B	12576	12422	14692	17919	11161	16948	16325	15842	11601	15804	15713	17977	16440	16265	15803	17435	16042	13494	6141	18549	17891	14658	15770	12945	4821	6309	714	8395	9271	2542	4950	16737	14981	12895	17104	14503	15256	17505	18361	16908	16897	17525	12826	11332	11213	12939	5595	1480	14762	4669	10496	16631	15651	17606	17296	6871	17767	15441	17325	16898	17263	17384	11175	8679	460	14168	16705	11326	17659	4643	10244	11066	17574	16694	17729	16720	17993	10022	15356	17632	1071	11506	16945	4018	16765	12195	14837	11229	16492	10554	18031	14138	11030	11260	16862	16064	18098	17328	2208	13290	4191	14048	10488	14929	15899	3369	16914	16659	12961	16706	13044	2595	8015	15499	10952	13670	14764	11697	16458	10858	17566	16155	14993	14311	16960	15975	17205	11544	17626	17007	14030	15259	16594	16669	18041	17730	18137	15487	9594	8680	14619	13362	14785	16633	17395	674	17671	17940	17458	17766	16138	8358	16282	13636	16029	17679	10023	16149	17664	12154	16875	15672	16153	17558	18209	16962	17390	13347	17059	8977	15266	15977	18109	13540	15700	16529	15729	16568	15965	17545	18148	15214	16248	4062	14284	17027	16128	15287	15213	15952	10617	5890	13722	15810	9725	16644	13941	14217	11555	15628	17670	13078	14462	17021	17081	13813	15504	17513	13255	4
CACNG3	12577	11269	13311	13559	10284	14915	7287	13827	15186	7459	11134	7874	5982	1328	10032	2098	772	6673	12154	4876	8674	14958	11715	9896	7293	6075	13036	8401	7312	3128	8990	11244	15548	6676	6710	11722	12719	11473	15757	7059	9859	14584	10884	13073	14368	5136	13489	10199	8452	5707	8426	13084	8828	14361	14822	2358	11945	5096	13849	7434	11896	11436	1297	14556	2556	6807	11712	9825	10481	3324	10366	15244	8339	8292	5399	9022	8299	10960	12560	10905	13884	8489	11538	13488	11634	5685	13497	14221	13392	15124	11687	13757	14937	4629	7998	15247	3338	14829	10804	11693	4427	13551	5721	8146	3137	9309	9445	1363	15476	14044	11664	12800	5052	2196	3683	6328	5375	5216	1642	467	144	2870	8648	1181	3924	7569	1092	2321	11741	10769	4736	393	3924	429	888	5472	5636	3443	10339	12807	6655	1746	14732	10280	2985	6590	4140	11468	2323	5139	107	5512	574	10425	9469	12995	13351	11307	625	6232	13254	3140	11611	723	12208	11450	7751	5394	1571	10172	9977	199	11306	14710	6846	2106	8610	8401	7858	13843	11720	14848	14322	13596	6705	3476	10631	12738	6889	10606	12575	5390	9025	11831	12400	14037	8083	11664	13867	13330	13391	4239	4386	10911	4729	16550	12061	12824	8847	2
TNFAIP8	12578	11818	13115	10091	14283	11616	13058	12217	11964	7175	5316	9708	7371	14163	4263	14962	15008	10699	9571	12743	4094	7828	12059	13404	14620	15677	7289	14965	15241	1704	11840	13731	12608	5336	3601	9494	9909	11733	15134	11977	13213	4240	15251	1359	11325	9905	11792	1064	14711	3366	15672	6852	15068	11791	11522	13673	9009	12254	14668	13590	9811	13116	13830	14776	13858	13390	7890	3958	16813	15702	15583	9483	10378	1736	15017	2307	12854	13761	13526	13018	7220	8602	13454	2374	12760	11894	4860	9306	7706	8379	10808	14312	14868	10593	5852	6994	12268	12786	13921	10537	9726	9034	3471	1355	11149	13905	14910	13069	9302	5242	10492	15036	15363	13516	13412	13796	13667	10524	14706	16025	12714	7190	14245	12963	14357	15450	16099	10967	9727	11524	14869	11387	10872	14500	10965	15325	16188	12791	1865	9498	12919	10491	12846	13859	14516	10718	15284	14957	11557	14287	13677	15577	12827	12353	13817	7359	8470	10640	13817	14062	13504	14354	11216	13852	14078	12090	6978	12213	6532	11116	12630	15090	14197	13825	6995	14417	15297	9853	14249	4359	10330	5689	11371	2345	10127	14204	15038	13594	10046	13930	14535	16495	12929	13538	12341	12264	11548	3130	11383	11253	10082	9870	10374	12409	12802	10520	12479	11183	9215	3
ZNF264	12579	14215	12886	17747	12018	14536	14404	9076	12214	15618	15355	16134	16028	16198	15580	15127	13291	16683	13678	17972	15697	9690	15086	14315	3800	12151	13485	7982	8145	16208	2200	14294	15600	2246	634	14379	15993	16021	14199	15564	15689	15963	16283	10968	11024	13981	12450	14450	15421	12919	12456	16861	15562	5398	4709	3855	15502	16182	15899	16808	16128	7855	15797	10961	16052	15453	6389	6214	10759	7420	16506	14821	15781	16343	16572	16238	16260	14654	14289	15884	6334	12830	17807	14988	17942	12805	12908	17471	17759	14316	17101	13747	12406	14579	12659	5973	17475	17270	14704	14166	17328	11974	11005	12667	14465	3607	14758	17336	7608	14127	13735	15571	8998	11305	15521	15427	16749	12956	15337	3123	2539	16087	4342	14860	16549	16215	15459	16701	15885	16756	8787	14867	16347	16833	15531	16321	16492	14938	9635	11175	13034	13475	15352	16674	17203	15276	15559	15761	15253	15626	3267	9011	15812	13417	14571	17745	16898	14866	16244	12353	12972	15821	15156	15676	17015	16802	14643	15558	17428	15442	14940	15234	15876	15611	15649	16384	15265	16800	15825	4225	13843	4389	12724	17095	14946	15601	14298	15896	17114	15696	13832	8360	4080	11510	10481	14748	13507	12961	10755	14016	17528	12550	13516	14583	14933	12126	15219	14967	12800	4
GNGT1	12580	14984	6272	16949	13901	11475	14196	12526	15682	10873	3934	14872	12120	7601	12356	4304	1816	11780	10319	10556	10764	10180	6201	2695	8608	4283	2646	9543	10386	2600	4088	2832	14266	7771	7529	15571	9942	10645	11012	12936	646	3605	11645	7475	12337	6408	12959	5303	15961	2698	16116	14929	12952	4993	5049	12360	4612	9415	13473	6456	1140	2550	7484	8872	8173	5210	11117	6250	10651	605	5235	5058	8772	3879	12203	3485	13298	5910	10366	1187	9290	6334	9104	10824	11610	16217	13478	11997	12773	16729	6750	9453	6069	9767	15116	7189	11765	14842	11256	11903	5677	11090	5574	13090	5183	13261	2277	13072	14453	13379	11348	13594	12489	7507	10483	11384	11373	10539	7579	11982	5871	4006	14664	2649	12876	14394	11858	11813	13258	7734	3971	5948	10631	4822	6327	5702	5013	9602	12404	13499	14774	7684	11286	14814	2324	7728	7348	7381	5752	13046	4122	12876	2817	10159	12128	11594	11242	2459	289	6388	8182	2117	10152	1503	3560	7425	14086	15	4703	8673	10191	3583	9299	2683	14330	1476	10697	10068	8314	9768	15298	10502	14448	10864	5648	14140	3017	7059	2231	6181	11415	8117	10408	11995	14088	6624	15250	9100	12275	5430	16724	16526	15303	6334	5995	10629	11099	6377	1862	2
TRIM44	12581	7223	11480	10166	9273	11117	8481	11135	11536	11103	10850	14406	6892	17034	10950	13543	3274	14303	8968	14789	16488	3022	10185	13594	13884	14356	14898	15102	2375	16613	6472	12324	4474	9646	4014	12964	7617	10980	776	14601	7014	11359	12732	8828	7234	5903	14821	14863	7467	13330	14297	12179	7596	8714	16157	12242	14257	13230	16256	14836	10509	13355	14439	4298	15138	12186	15327	7645	13101	13558	17190	12934	14836	6456	14071	7636	12323	14574	1808	14358	7555	7362	6150	1632	5382	7652	8927	12036	14580	14857	14562	1905	12713	14322	11070	15867	12404	14869	16395	10105	15266	10506	8492	13660	11300	14165	13935	12551	1927	3415	9832	3929	9525	15399	13460	16753	14430	7732	14920	5682	16020	13823	13128	15275	11403	13210	16357	4598	12046	2648	16073	12642	14188	15316	15649	13854	14487	13420	10517	6261	12878	10659	13083	2088	9003	15497	13992	1540	14454	14342	16204	10087	16663	13582	14416	11683	8537	348	453	173	419	563	11	10974	12439	731	8259	210	15817	14357	10003	16392	15670	6091	4267	1771	12729	7061	12857	15493	10922	9212	7637	2929	16000	9661	4290	13046	16318	7448	13723	152	15342	10317	7899	5815	6183	7950	8072	4594	10116	6781	7741	13709	12567	7710	14260	7528	11813	3
RNFT2	12582	14266	4212	8172	6938	13624	5202	6882	8644	3860	14493	6360	7894	11131	15002	1460	9933	9287	16157	14015	14250	14336	9512	8125	5044	5973	10084	5874	11775	11399	4368	8650	10240	10939	7880	11995	14557	14157	15960	13399	13696	11445	11505	8691	9650	10446	8455	11716	9573	14196	9212	6679	9859	10048	6384	14249	14803	15193	12960	13570	13619	9005	12888	10612	11461	13903	13439	14939	12185	4338	4594	2878	10359	13249	14370	11280	14123	4822	16312	14065	14011	8820	14283	6092	14855	4594	13213	8205	7806	6168	13242	12992	11093	10534	1876	12918	13618	13306	12807	7736	5967	7973	9237	10568	3805	6633	3825	11020	9229	9897	7763	10320	8831	9578	12191	5999	5728	11125	7920	6164	9052	7951	2551	12085	5453	7994	4496	6429	4595	2805	8566	9159	12513	5871	4609	10760	10362	7304	15090	11664	14257	9376	11430	6596	10060	7591	5649	6844	12995	11994	8357	9663	10831	11727	10139	15102	8120	13213	13527	15134	8978	9998	14851	10856	10302	8715	12648	13010	17683	13800	6232	5247	14293	2321	12709	10836	3574	14561	12350	14141	15319	13658	6711	10744	2075	10805	14687	9484	10318	13594	10356	10345	7818	11299	11395	6325	11653	4495	6316	5876	8986	1584	2237	13896	13552	13639	8674	14924	6578	3
UNC50	12583	15980	13689	17511	16065	14660	14217	11832	11286	15388	11959	5088	10773	11270	15773	6427	10521	5874	6791	3929	6263	13871	13893	3435	7348	5954	9523	8269	10864	9980	13627	838	2230	6878	2291	15750	15123	6244	13739	13695	11005	5556	9353	15332	14276	9701	8171	11300	15641	2157	3661	3801	4140	11802	15864	13832	13545	14542	16182	8961	12444	15119	13563	10191	11967	6072	13741	16295	15359	9182	4599	5175	2601	15576	1473	10078	5497	6376	16795	14184	15716	3981	13590	15356	15672	15704	14973	14093	2294	9250	14925	14930	16999	13331	318	2326	2997	12889	11333	5355	4058	8583	2431	13028	11119	1512	11800	10086	3493	4780	4877	5157	4315	7371	8203	11427	11054	10144	8707	12915	3096	3757	12528	4811	5460	4364	9539	4031	13428	13377	6069	8026	4508	6178	8709	13331	9645	6951	16483	16819	11387	9840	14749	6040	6022	7323	9744	13283	5539	2135	4248	4708	4394	4795	8952	12008	9712	7213	13440	8068	9143	8410	5347	10188	11562	15066	12655	14125	6574	10029	5274	11221	7661	6207	9388	13727	12681	14105	13240	14036	11312	15471	9881	15749	5243	15231	17663	3696	11382	12394	12657	16599	11802	16664	14421	15230	14255	8223	15049	14494	17347	14153	13650	11494	11846	14529	12780	15878	8192	3
DCAF8L2	12584	14779	13380	14981	10793	17318	16192	16805	15974	16309	17252	16788	16524	16536	16407	16787	17332	14865	7556	19550	18268	18131	16681	12181	4816	5869	8399	8722	8556	1852	16669	18213	14990	17828	17974	17768	18092	17755	17649	7961	9695	10599	12878	13998	15884	14150	12351	985	13371	3912	12843	16842	16818	9329	15816	17332	16375	17291	11026	18953	16624	7472	17252	9889	17196	19118	5782	5669	16467	6394	16931	14520	18074	17158	16801	17181	17573	17269	16793	17776	3358	13553	10564	17892	10247	12996	15024	15069	18511	17287	17980	17517	11608	14635	4962	6864	15516	15471	17295	15111	16121	17923	17853	17846	17868	17440	15795	14866	17700	14873	14405	16316	9611	7267	8997	17470	10795	18190	18026	11585	16430	16754	17872	14778	12701	1415	15892	2923	16560	16419	4650	14005	17774	17406	17744	17659	17809	16531	2658	18176	14591	13071	16517	1177	14257	12850	16518	15954	17940	2983	16966	9657	15829	6583	16284	18519	5325	17836	17957	17011	18042	17997	14993	17953	17230	16795	16438	13635	18791	18207	16620	12279	16237	13155	16869	16837	16344	16846	16256	16465	19547	16484	18091	18475	16386	16258	15782	17888	17585	14213	16331	14956	13999	18541	13332	15297	17925	15683	16704	14299	14586	13593	16222	17455	17603	16856	17685	16225	3640	4
NMNAT2	12585	11570	8763	9896	11546	2801	6154	4257	7314	6446	12407	6569	6603	4483	10943	10616	8376	5671	11960	8291	4939	10326	7935	6282	7663	4127	8141	7322	4701	11356	12407	9574	1043	13580	10976	1062	1091	7741	10446	6334	13349	6316	15116	12593	12554	0	7820	9913	14629	11668	7784	2164	12622	10060	1148	8597	11858	9175	11016	4997	11019	8817	10614	12435	11704	3928	8479	8351	6664	2687	6126	10448	7880	6851	7622	8186	13061	4897	11089	6388	8550	14106	15939	8044	15742	8553	8732	10597	11414	7243	14565	10779	9394	6189	7767	1681	4800	6668	2609	2704	3207	2224	6249	2279	7532	6509	2726	3520	5508	4419	3000	6469	6203	2934	1457	7237	3359	2486	1863	3990	4119	6737	11290	1544	2453	11096	7166	4143	5008	1392	4713	2386	4248	2302	1764	2202	2291	1166	12481	10535	4396	4271	11238	6603	6197	3042	4324	3506	5466	4439	4980	4870	6711	4251	5187	8107	14914	9601	9066	7139	7591	5634	11580	5471	7432	11182	2475	836	4242	1915	13076	10944	5328	12386	8226	12505	12144	9326	6193	12054	7851	10031	8783	10850	1939	8777	8929	9938	12131	9149	2903	7272	10011	8529	11777	6810	9034	6210	7036	8841	9813	11367	11393	2853	2528	6292	6099	3633	12043	2
NKX6-3	12586	11931	11710	12212	15430	11928	8963	12119	13345	8533	11360	7783	14769	10238	2314	15650	12610	15235	14719	4143	8584	14112	10805	13668	14340	13827	17227	9486	10305	10212	15303	15637	13228	5217	2198	15868	11317	10472	17239	10623	13444	13024	15216	12698	4839	7408	15886	5657	11108	17315	14015	4598	17700	14964	4790	2410	336	292	3016	189	8363	1418	16292	5907	15609	1187	161	755	6235	7461	15419	16004	4452	13259	13261	14851	1708	16098	1640	10991	13106	14344	15347	17600	15690	11346	16076	12361	11645	10961	11840	5859	1295	4867	14038	16934	11594	10049	16408	16432	16289	16557	18422	3974	16766	9079	17688	15162	17918	17277	16290	14195	16595	9255	12087	15319	16609	14145	8709	12354	5644	10288	16723	11010	10088	15620	13542	9298	17628	13270	4822	14628	9263	6051	7605	16059	16420	11129	1754	13293	13116	12283	14676	16105	16004	17331	12299	14817	12320	15832	7244	17192	4670	14979	14973	10705	15543	3435	6253	1145	8861	6542	3571	14768	17137	876	14736	11362	17577	6887	5815	13567	10681	13427	10925	13960	2499	9729	12360	3368	7172	3812	14168	12722	4628	10398	8399	6762	13982	4421	6371	4840	16638	12796	12524	10526	9801	11012	11514	9375	12517	10901	9898	15327	14675	7909	13039	13400	16328	3
PRELID1	12587	13138	13023	5680	14272	6491	11469	2951	10848	14069	16004	2772	1233	14225	14461	13922	9237	2197	5777	13212	7883	6583	14527	11374	14372	15329	15235	15193	15718	15962	15097	9930	2582	15232	14642	14936	15219	9093	10153	15077	12812	8846	15001	5851	12778	9529	12839	14727	10848	6680	13620	11522	9341	10601	6785	14842	16152	14927	13557	12304	12711	15635	9968	15661	6964	7322	13905	15786	14015	6029	8319	4744	16157	4960	14138	9204	9134	12735	13152	13855	14705	12607	14356	7647	14762	10390	5702	9478	11396	8010	13156	15004	9717	2395	14609	2226	14306	10893	8821	2300	13097	582	1637	3993	888	2633	223	10855	6748	4932	2976	10595	3197	8204	2656	15519	7504	8594	4915	15995	13026	14779	14218	7549	2697	13846	12114	5756	3449	13882	7919	10627	11703	4161	2580	1721	1944	2846	15930	11564	6717	8389	4691	9271	16331	8316	11650	10825	1765	4850	14240	1134	12228	4425	5097	10851	13914	15858	14633	15808	2860	12344	15345	15870	15141	13054	543	13474	5754	14474	5664	15071	9436	11902	6562	5060	12646	6026	9248	3987	15085	10762	8098	9684	15456	14869	15094	4665	15789	14717	10828	17014	17331	14055	11859	9356	7203	889	9641	14312	5571	9458	11274	7352	7398	9485	9306	8641	12020	3
LIME1	12588	17085	14975	7416	12683	16842	15413	15546	16316	4968	17513	14699	17706	15774	8901	17890	6023	15747	15451	15923	17805	16773	14432	17698	16210	16577	16558	17119	16741	17317	18098	14738	17442	5620	17267	17572	14939	15442	576	16562	15386	15640	14363	2663	16072	14500	6822	16891	16874	11196	14072	14568	1798	17455	15494	15252	4938	17019	16194	13080	17120	9025	15760	17388	15816	5284	16748	16216	16253	16337	17692	2247	15249	1418	16994	2139	13635	17869	15116	16295	16105	14597	2020	4249	3400	14351	3592	5128	11779	17477	14428	17922	17138	17450	17236	17271	16601	15070	16974	15575	2109	17686	18095	16137	16680	18431	15220	1376	14939	14855	15398	17217	17224	17387	16535	8532	15138	17782	13542	16529	14100	6062	17458	14984	16978	15860	17316	9037	16088	4065	18245	15660	14666	14518	12911	17666	16504	16439	15323	17244	9282	13912	15257	16340	15288	1354	16418	17859	16875	16231	15545	17329	18125	18027	13683	13513	8331	18080	6649	17821	17305	17500	16571	15797	14935	18167	7210	18243	15325	18508	16889	15098	5980	1448	16729	9570	14518	16681	18078	2528	16184	3123	16114	10426	17559	16658	10307	16633	11508	8984	16063	9481	16376	16990	12986	16314	14296	16430	16157	15915	7404	13773	15428	17468	17273	1441	17699	17568	14836	4
NSUN6	12589	10078	9719	1708	10196	10652	6762	13532	14604	3082	14947	11624	10498	10576	15203	11335	4843	8932	11917	3835	10231	10682	15250	4702	8213	7147	5276	8815	10510	11083	12774	13386	7429	10334	15433	13840	5069	15936	6139	15444	15367	12059	10956	6502	8356	9066	9198	8476	6134	12995	2007	10140	9814	2106	11411	14625	16279	5626	4824	5897	13058	15994	13064	16054	13899	3428	13211	12270	7505	11866	3655	8042	15802	10051	5939	6359	5857	3805	13007	9392	14816	16141	17255	7550	17048	8462	2937	2952	9776	1071	13762	4625	4790	12607	4068	6484	14956	12204	10458	2618	14133	1312	7043	5534	5795	6630	7599	13484	1918	5180	3386	11970	12318	13533	7267	4295	9458	12329	4827	14939	5031	3714	7739	7224	6199	11280	11935	14111	6820	8850	12293	9590	6318	4739	8998	6669	6831	4119	13628	13562	3232	5742	6409	10878	14216	14437	12497	4571	7762	14756	5146	12681	10820	11070	3927	15549	5843	16659	14642	9072	7978	10364	16050	15279	14030	14079	6999	11682	13200	8093	4778	15422	11871	1557	1509	14174	14827	10208	9287	1910	17180	732	11611	15486	14059	8220	9048	11484	14784	14823	12301	12861	7324	14355	9772	11967	13436	11190	11837	11603	1523	5247	8360	12245	10709	9867	12561	12826	6819	3
GJB5	12590	14955	14760	16660	16335	15851	11531	15164	13190	289	10287	1377	2258	11670	2785	489	381	4819	4210	329	10276	14841	12120	17405	11821	13168	15470	12579	11185	13185	10828	126	17300	225	619	47	157	34	3710	21	4292	103	252	12306	6720	7832	15788	10848	16684	15482	13487	7309	15418	17550	2668	6057	13172	11308	4540	13196	13431	16295	16118	16367	16399	13118	9997	4686	1559	16806	3693	16170	10561	9556	11461	11030	13619	4277	5212	12648	15846	9843	17040	14028	16037	17323	16939	13967	15746	10682	13905	2914	11386	866	12430	16986	10339	15539	5639	11545	16675	11877	16035	16026	13813	16750	17954	16252	15400	13891	11766	6689	16524	16959	10155	1203	17167	11873	8812	12742	3263	8640	14100	11553	9416	12760	11665	2036	8007	15359	16511	10980	15478	6314	10448	8539	8907	16725	13557	12463	3598	8455	4342	10845	16227	16920	12614	2538	16482	16540	11747	15500	2722	16980	4119	11295	251	7432	15648	6596	2232	4523	6135	16269	17156	6630	18357	16327	5338	9683	15997	10814	12809	16334	4849	5290	14296	12116	9498	9970	11459	15147	13239	10437	317	11520	5453	2502	3193	15577	8882	8454	6064	9099	13425	13327	10211	15556	15291	7368	16250	16401	13131	16499	15937	12987	11057	13827	16207	3
TMED1	12591	11343	17868	13615	15539	14005	10611	15416	13096	14181	7683	16212	6938	15708	14826	14966	13415	11918	8437	13543	13906	10555	2092	8695	11151	6390	16716	10114	5080	15615	6479	12814	11624	5735	14335	6664	5528	15155	599	14765	14044	3376	11075	4471	13661	8087	15269	10096	15272	13669	5331	11551	11619	15060	886	15807	13836	4000	2638	4931	14067	14721	12264	12698	13190	5619	1664	14774	5714	13666	9528	2790	10803	5404	15486	10517	12127	12193	17449	13730	16124	15020	10021	1685	9582	12882	12601	5819	15816	3777	6399	16130	9571	10490	1128	11395	12011	12179	12121	7238	12045	8323	2945	4989	9350	483	11899	11720	591	10258	7093	15507	6321	13331	8797	6206	4657	6390	8843	16155	13851	14452	14575	14634	14153	7745	14085	16243	15689	8284	16222	11984	11350	7123	10857	14126	12660	14231	11315	14713	3837	12363	13839	15309	10081	12335	5905	5294	2607	13012	6285	7008	15137	14825	7429	10464	320	8124	11512	2117	5925	3632	16679	15767	9491	4808	3442	11421	12058	10398	3031	10251	12972	3045	11526	9282	2144	13033	11002	13828	560	13094	16487	1556	14274	18158	12228	896	14703	14520	11128	15612	9758	13797	11664	16686	9399	13831	16147	15562	12737	12124	11102	14257	13599	16172	14722	15395	9340	3
ZNF534	12592	16964	16327	19515	15859	17117	17975	16186	16446	17941	17826	12111	17973	17832	6711	17953	17832	14520	6722	19658	1042	18173	17518	17244	12333	12526	16231	14938	17609	17735	4780	17002	17626	12635	17118	17876	17783	17526	18513	17009	17847	18034	12039	15649	15764	14984	8781	16940	17322	4310	15983	13642	17667	18586	13788	8487	15981	3388	15900	4190	18148	10268	17825	6098	17961	3264	2187	7625	16102	8811	17812	17764	17807	18158	18479	18217	18877	17970	16272	17698	5248	7206	18033	17186	18526	17660	18268	18701	17963	18023	16820	17177	9684	17351	18519	18922	19103	17490	18811	16796	18928	17379	18521	18551	18440	3657	17188	18621	19466	18708	17296	18921	17557	16690	16320	18049	17438	18083	17884	10958	17805	17662	18565	17932	16996	17687	17410	18200	17776	18256	16358	16489	17981	17935	18367	18429	18392	15614	9434	16249	18052	14378	17671	17823	18323	18977	17768	18038	19131	16636	17928	17597	17883	15570	17977	19307	17805	15585	17858	10262	18814	17660	17496	19022	19001	11759	17708	18577	18661	14833	18019	17703	18215	17740	17197	17860	17902	17897	17995	17348	19526	17364	17859	18909	17295	17676	16079	17726	17792	16150	16678	6549	16918	16518	8211	18238	14936	15041	13150	15625	19421	14938	16946	17151	17220	16421	17576	17491	16674	4
TAS2R10	12593	9509	18522	16685	13482	17807	15444	17748	18528	18387	17446	17772	17584	16761	18377	3297	13588	16072	17622	12415	16110	18371	17631	13351	18421	17812	18273	16511	16764	14677	17407	16334	14316	17169	18212	18614	17985	17032	14342	17452	4565	18127	15383	19781	18080	16976	9387	16426	8035	13271	9699	18332	18246	17761	18155	13203	15829	16196	18585	17906	1244	15764	16685	13601	17244	18069	16295	17214	18083	5753	9215	14762	17984	18432	15488	18460	16734	17523	18715	17305	17648	12385	11535	18303	11246	15641	18583	14105	4334	18513	12935	17914	13436	15603	13721	18223	15876	18042	17942	17905	16514	18453	15845	4918	15247	12374	17612	17749	18271	16514	17972	18052	17972	15963	13380	12719	17908	18432	17647	17548	10219	13194	16717	17246	13319	16933	16374	12684	16827	12414	14722	17457	14079	16144	17348	16330	14495	12828	17568	19193	14314	16745	11563	17042	13992	12705	11706	2662	14264	13579	11699	18010	12837	17335	13883	16417	8569	16621	17036	17251	19482	17801	18364	11953	16880	17152	18561	17030	3893	17006	5384	7806	10717	3565	17489	8893	18276	17063	16267	9840	19194	12441	18443	18113	13396	17362	15424	10827	15318	17802	18028	17309	16005	19226	11255	17478	20333	17042	18036	18641	15836	21134	20147	16017	18127	17902	16452	17224	18758	4
SLC2A5	12594	14075	11087	14277	11995	6594	8668	8208	10177	11366	9963	7508	10712	8385	12027	7471	4189	10120	11265	6314	2709	9418	8424	12719	15365	14809	12792	15912	14935	11949	15083	1466	7579	10948	11692	10725	5861	4141	7078	6087	7691	4315	11816	6737	12999	7774	6988	14675	11340	10365	8996	7662	7861	10260	8013	207	1707	842	12224	455	8972	5234	1978	11792	3346	361	820	11088	10882	7038	1743	12911	12862	4560	11339	3947	82	1904	7082	11436	4129	9934	3730	8706	4791	13892	12066	3621	2684	1702	4573	8771	15574	6953	3299	1116	1779	4025	54	1796	9270	4739	11185	7130	3707	4463	5083	6638	4271	3092	1808	49	1201	6692	3423	4472	6202	6589	6213	12380	3463	5331	9956	7513	4717	12351	6577	11949	11308	8416	7835	5023	8725	5362	5760	6678	6058	2430	12818	8406	3854	6222	3060	6823	7765	5012	3826	5350	9663	4143	3880	1339	3381	2915	4453	3150	5405	7872	7297	13207	4117	3019	7576	6307	2213	10297	4193	7446	7146	10626	12301	5384	167	11231	13762	265	5622	12229	1385	853	8174	7792	11877	7526	5679	2883	12343	5893	3716	12743	9170	5696	7917	13021	14684	9766	10817	7025	11923	11745	16578	11747	11936	7442	7375	11855	8298	10434	13928	2
SHOC1	12595	8993	15419	10873	11314	16528	14941	17797	13431	18593	17315	18428	17238	17045	17635	17781	17209	14808	17640	18058	16835	17857	2015	6260	16151	12718	16753	17081	15314	17328	18428	17697	1739	17560	17913	16683	16089	17643	17830	17500	14198	3768	15637	16811	18291	15605	13290	10309	17232	17567	13743	7347	18249	3935	18194	16106	17654	16420	16267	17246	17330	17289	16756	14080	15612	19421	14569	17540	622	16188	12317	18314	17205	17264	17184	17398	16510	13047	16085	17983	18107	15662	14437	14924	14142	13821	17452	12564	16886	11810	15417	16162	14871	15278	16489	2739	17728	688	17449	15290	9493	14093	5111	17134	15791	15301	17960	2735	17909	17495	14822	17926	18250	12902	9309	18068	15333	16218	17697	16809	18421	15491	18385	14801	12240	17489	14757	18303	18370	16122	18020	15603	18279	16686	16943	17312	17487	18142	18507	9314	18399	15102	17774	15971	15553	17613	17241	14838	17443	7182	18339	18248	18111	9256	16689	16586	16579	16016	18085	14211	18316	18500	17107	18078	18305	16010	18477	17655	14276	17143	17771	18298	18040	18229	3743	18453	15333	17314	18047	6039	16042	11535	4376	16334	17441	16455	10532	18220	17562	4931	15192	18291	8976	15560	11058	16186	9473	16990	13886	9439	10133	16333	16590	16774	16792	10814	16940	16963	16355	4
ABRA	12596	10152	10488	14353	11474	9556	6466	11470	12700	6809	4400	340	336	4123	8249	566	874	1468	12367	9302	10424	3658	10494	8720	11208	12061	1037	12294	13202	3581	12477	2792	11473	14578	7890	9147	11411	10105	12340	7019	8961	9909	7370	10021	12517	8142	9031	1061	11574	12160	4066	5164	9995	4629	2781	11341	3041	12830	7963	9798	10088	11322	11504	13254	12698	7724	13072	13780	6813	12702	8401	8633	10568	13009	5914	14112	13072	8900	4326	6147	14204	12434	7550	12352	5321	8468	4892	9520	8492	8018	7851	8935	14929	8531	12420	3961	9648	8735	2146	6080	12493	5634	5811	5152	8699	4232	10065	10799	4049	2698	5947	2147	1152	14917	8693	8185	15518	3351	9040	13731	9136	8693	7478	12446	4601	3216	9463	697	342	11544	13532	10711	9172	13484	10925	8131	8038	3868	9234	14776	11429	10447	13048	339	7829	8412	7287	2531	10399	13907	11069	1305	7608	9834	12624	5913	7746	13507	1477	12604	9716	3761	10303	165	268	9930	5365	9477	10489	5622	6182	8499	6874	4759	3120	6465	11179	10891	6793	12499	4164	13187	6402	7995	9588	11548	10852	11561	6326	12209	14107	10869	10502	12227	11116	9678	4807	9792	10540	12550	14369	12119	10444	9937	9540	10651	11198	11361	6471	2
ACOX2	12597	16824	11839	15336	12825	2266	7352	6888	9461	11262	10201	5620	10685	8913	12766	11837	9591	1944	13089	10505	5190	9130	10796	10597	5540	8257	9374	9540	13550	9019	4709	550	3048	9038	12593	3810	6517	1392	3749	8458	8311	561	13525	16269	15028	2845	67	13283	15467	14390	11636	11123	10287	10941	4813	1172	8731	3409	3427	2984	12534	9503	629	11011	1124	2747	5956	13384	1562	11560	30	13566	7062	14112	12095	14370	6821	31	12033	12534	13683	10483	7320	8990	9445	12531	12390	9960	9223	3576	2652	5452	12968	6849	12078	84	5654	7946	282	148	9384	1252	2287	2874	3561	5784	3221	7285	16	582	136	879	391	6778	548	62	3446	184	8064	15102	8757	9894	15364	1944	571	9117	4564	13150	11014	11517	5905	2214	6006	4479	2640	779	813	498	7495	13082	127	2870	6793	2223	144	6871	4320	9699	7116	9251	10879	412	8085	803	170	2350	7450	15495	9315	13678	35	11287	10049	8943	2889	12636	4164	1130	3245	13825	10849	2512	1207	11412	8530	1066	12714	12120	8272	10719	6649	13489	5831	4498	275	10294	16207	9120	11771	14276	6100	11936	13819	9611	15815	13263	13054	13285	13290	12670	15245	10705	14922	3188	1839	5415	5217	6466	15111	2
THOC7	12598	9664	8657	9409	6044	10044	12894	12055	13645	14337	15100	15434	15596	14122	13539	14699	12778	7035	14188	11685	14686	13949	15061	9969	5706	7244	11442	9576	4759	14876	14432	13475	11240	11789	15182	14247	15501	14048	3876	16704	15514	13036	14833	13330	6416	7010	12011	8595	2534	13301	3166	3590	8918	4550	6661	14806	2493	14438	12305	16095	8692	15752	13078	10230	12176	15130	13359	6458	9573	14621	11461	7150	1151	15692	12975	15422	14298	11055	2074	3357	12324	12020	9392	13721	7892	5574	6716	14825	13698	9022	13710	14493	3678	6070	10741	5595	15169	14436	3739	5733	15484	2477	1376	8258	3420	3060	9016	14478	7518	613	6180	4034	5296	16077	5797	11334	14368	7603	13547	6227	12788	12068	13742	9304	6941	7155	14270	12265	12063	12954	13980	10081	11473	14609	12611	9162	8934	3203	3485	16542	5063	5405	11213	15548	15169	14314	11926	9474	4129	14408	13840	6083	12421	9061	7193	14543	16453	10546	13662	14186	8629	16272	14374	14169	13165	6734	6302	11600	12218	8896	13562	6525	5817	13369	1981	15816	1592	7681	6097	6791	16046	4826	15811	15067	14569	10416	6018	12775	14010	14607	12083	15339	12088	14426	10887	11038	12106	11930	12272	11848	9219	5603	11190	13803	9307	10640	11905	10496	4314	3
CACNA1F	12599	15869	10551	15063	15124	9426	9297	12499	13054	6708	3339	1396	2827	2284	2881	1328	107	4316	3757	1688	2194	7013	5087	1124	1043	605	1956	984	2921	5512	1572	6708	6421	12646	8055	5934	3231	9871	4114	8789	4570	2725	1203	6795	7202	2784	12288	7181	8667	3947	9227	4291	2751	11352	4247	6448	9706	4879	8274	5967	4512	4173	885	12204	3687	12453	2743	3016	7569	2735	6938	5813	5987	6407	6265	5870	5426	7129	7604	9056	12507	9543	1351	9638	1511	13080	11898	14944	10195	6917	5832	641	6050	626	11479	6706	7029	10701	7158	6669	6216	8890	12119	7689	8978	8284	9135	5992	7520	10817	7281	9574	1635	5991	2652	12508	4336	1610	926	842	221	1306	10617	634	4277	3655	664	694	8073	4785	7965	455	4700	582	1031	3706	3983	3438	5429	10100	12313	1165	12436	1125	5254	2436	1852	7265	4586	7979	220	1814	199	10015	12553	9097	13247	907	0	1809	5171	489	8649	17	29	3148	1760	0	8755	5852	2453	360	3781	4299	13545	1323	4422	7357	4426	10367	8221	8865	3847	10965	851	3050	4157	6057	2926	9879	5812	895	1860	14364	14687	11064	10307	10920	11854	11308	14664	10979	11208	9727	9271	11732	9862	9637	13737	2
A4GNT	12600	17479	5859	18447	16310	15218	9952	3497	5860	15994	15531	12178	17129	10960	16087	15915	16496	11978	16087	14255	12885	16031	13748	3008	3232	10143	14803	6231	5239	3262	6542	2234	12289	14787	14464	11420	13099	926	6209	834	16204	733	9032	12755	16145	12865	15150	15568	17967	5351	17938	12260	12820	5177	1271	14489	13348	15339	16975	17631	16915	15734	16112	17665	16248	18643	15817	15377	8378	16541	13063	4580	15135	11442	14375	12078	2903	14232	13362	13078	17995	15045	15564	13778	7748	18313	11388	14844	12116	12925	10261	9321	17673	17545	1062	11888	13265	3031	14204	7959	11400	13770	14499	16045	15308	16396	3654	6129	15055	11639	9082	15493	16580	16556	16246	12336	16725	9326	9561	17719	16243	15335	17625	9828	17450	5396	14821	16562	10036	17240	17528	15910	1091	10601	10463	15516	15972	16220	11790	1327	9657	13111	16584	10854	4656	15747	16050	16871	14064	17189	16706	16686	16058	16528	14434	10654	14174	11778	16685	16424	11715	10815	17566	17065	17843	15269	17046	13487	14971	16516	7866	16153	16144	14974	16679	16631	575	4447	10633	6504	18174	844	14053	13425	15173	14879	12364	13895	16429	14633	13753	17039	4787	7521	18980	13553	13187	14650	13929	5950	18217	16280	13868	15429	15396	15158	15632	15826	17705	3
TTPA	12601	7444	10283	10863	7562	8445	10829	9025	10316	9357	5712	10913	10829	1509	11730	5078	7837	2716	11232	3060	8339	3665	8612	8168	6190	7042	12687	9458	8079	15248	13853	412	3901	11252	10748	12398	12880	2170	9619	6549	8631	720	15068	7873	9799	3769	4770	14139	10171	8422	7386	8924	685	3019	7322	10396	8907	8367	8471	9422	8255	4443	3491	6249	2334	9028	10530	10777	1765	10556	1536	5202	8454	6784	2964	3895	791	1321	9179	4022	13564	5684	3945	9708	5127	9372	9422	5196	6225	3199	1626	9241	13158	4600	4811	1550	1976	428	2375	0	658	934	6127	1926	4413	3910	276	1575	371	3186	0	9054	1710	82	189	641	135	4988	0	15438	204	1618	7706	100	106	2844	2874	12824	10234	9478	80	6139	438	0	0	0	0	529	11362	8346	1120	2265	8903	5790	2260	1761	6100	370	705	462	261	1857	826	1391	675	807	13733	10672	637	13118	2632	11734	9145	1797	8552	9134	734	0	3548	9138	7092	4583	6444	5849	10920	2187	2562	7664	4026	10810	6791	11664	5313	3673	10514	1615	15560	12876	9845	13056	10236	582	11405	11562	7966	8747	9433	7963	6454	11107	11176	7924	10048	5324	9024	8131	10428	7559	6522	2
ALG14	12602	14002	12995	12176	9585	12662	12829	10917	12626	10270	12315	2929	7552	9951	13673	5858	6416	3843	4996	7246	12322	15103	15847	13887	2125	3371	10752	4692	7553	13589	3341	11781	10389	16231	16042	3782	7145	9558	14486	14931	13959	15200	8312	8878	6222	96	1647	9717	14261	12485	3499	11346	3132	12068	12970	2260	14326	14918	7169	11503	14477	16300	10698	10266	11343	16561	6815	16127	1707	6638	4470	425	9170	15109	1763	16095	8566	4821	15109	3758	17298	13530	14610	8929	14693	10076	11856	16417	15739	15307	2457	12037	7143	15929	0	3378	12604	14567	4020	0	9065	3493	4843	5301	2214	6294	1162	6550	11179	7990	0	1757	866	11069	12034	14266	10719	46	4193	14264	8220	3254	13421	8042	13418	77	0	327	5891	14711	14736	0	1320	6162	6775	5484	5959	13378	16408	7704	8021	0	3846	164	8862	11095	9130	1192	10820	14988	11412	986	1247	8616	8589	14067	4037	6606	14108	13171	2670	13030	15347	12954	14847	8067	3693	10826	13299	12247	258	16023	13865	56	6280	14878	13793	5562	2322	16151	13318	15225	4420	15128	15706	13151	11059	2481	10100	13502	1057	14190	6435	9845	12982	13839	8532	17258	15900	13523	11755	11214	17576	10304	9950	6862	12714	11474	4170	2
PCDHB5	12603	16988	15362	13928	16483	14776	2852	16470	16567	3493	10779	7007	9214	9061	6737	15454	9780	12039	10905	15073	11388	14716	13687	13508	16219	15996	15688	17214	12587	17463	17005	16620	16199	7203	4987	293	638	12146	7188	7309	13849	7818	16894	14834	11857	13374	17052	15687	9301	16619	13293	11879	15599	17046	16359	7824	15868	17069	14890	18041	14717	12999	15426	11364	15665	17485	15745	11968	16182	14923	7201	6614	10632	16349	14838	16235	16784	7175	11962	14405	2807	15190	14814	10621	17199	18894	17394	18199	14241	18267	13724	11685	8957	4062	16752	17606	1337	16396	17540	17057	17826	16060	16556	15181	15555	16673	10127	18102	17596	17397	17263	18126	8817	17184	17186	16616	17219	11532	17165	6088	11332	15690	16917	17188	16662	4213	1530	10881	3104	16260	17242	15249	15249	16290	17189	16068	16490	17202	11271	14899	17238	14495	14375	5383	14570	16961	14632	15865	16083	16466	13255	9425	12478	17075	15574	14548	12071	12538	15927	6636	12444	14858	11749	15404	15367	12939	17606	6684	15703	7695	16236	16668	13934	17614	11020	9512	14308	11753	13998	15909	14338	17792	4567	12818	708	7661	14936	15065	14183	15925	12936	1165	16736	10005	16056	14539	17147	15962	14063	10266	12626	17517	17172	14965	17013	15840	2380	15291	12538	4
TRANK1	12604	15912	15711	12832	15608	16034	15375	16653	11951	2654	16804	6861	13932	11780	6802	3091	1562	7327	3463	14105	16160	14147	15221	1618	4064	3366	2975	4948	4207	7951	10897	14233	16572	16758	16110	12437	14005	10532	12557	16175	16679	16264	4245	3162	16906	2971	7630	5617	17384	1638	16796	15392	15990	15429	9426	1963	4027	5848	14292	6785	15222	14094	16798	11842	16739	12065	4781	5667	16581	5085	16742	7458	5082	5958	3545	6692	1581	14557	14061	7564	7213	10204	9989	13472	10730	16863	12572	14274	16317	16438	14828	14864	12170	17613	16131	14898	14586	16241	15459	10985	14671	14697	13618	12982	17457	17659	14542	14099	10506	14817	10183	12940	10175	14585	1030	15264	13133	9965	12950	3633	11895	11306	14201	11848	2271	2225	13164	15836	14555	13941	6820	2953	4337	8872	10046	14842	17771	643	6239	7890	4757	2888	16238	6366	15164	14588	13183	4853	12933	15196	13768	10247	9604	2116	8680	13396	16526	10353	10155	9096	15013	16589	8182	15936	15311	14947	15024	11979	4166	13618	14999	16031	16055	16200	16966	7613	11095	14786	8850	16223	16297	16641	16980	13200	472	15347	18063	7036	15675	16099	9893	14595	5621	18544	11768	15969	18538	15768	952	16924	12845	19330	17714	16202	16020	3259	16657	16789	10177	3
ANKRD66	12605	16340	6997	16573	15841	16727	15845	12720	10704	14284	12959	16057	17688	15699	9212	9917	11157	15883	11573	17840	17097	15468	14987	4287	4029	4763	1594	6031	8104	5305	12902	15387	14329	13691	9444	14652	11590	11726	16736	5832	10203	12983	11683	17335	12838	14817	16825	12818	13460	16479	11750	17934	9745	16111	17209	16238	9614	17497	11076	17856	10403	10548	15166	13374	15349	17259	16767	17481	11305	10781	14545	12349	17129	16152	17874	13368	16298	16293	18280	14376	679	10878	15619	9862	18227	15948	15424	16587	14365	12439	16446	17550	11837	15088	15210	16911	17418	17078	15673	15268	17081	13720	16880	15171	9651	10898	5654	16613	11720	13651	15070	13577	14017	14622	10316	15605	12349	16449	15098	10440	17254	11858	9548	15952	8197	11960	16429	16113	9193	16000	12530	12718	17556	15105	16603	13975	13226	8489	17669	4545	13791	12923	17087	13646	12735	16464	17349	5300	17853	11960	17560	15947	17398	14244	14350	15240	10443	14733	14264	10682	16941	11879	15029	17442	16874	17781	9543	14145	16223	13830	13943	6038	9472	14038	14599	12269	13149	14173	12361	16640	17448	15579	15363	12889	16599	17194	14731	6172	16912	14843	13330	10541	6390	12294	13917	16271	7410	9998	16139	9176	15028	9086	4565	16974	15802	16024	10166	14627	15383	4
HPD	12606	16612	6925	8529	14713	6154	9617	9678	9253	12628	4205	9109	10359	3126	12529	5690	10468	2040	15842	6775	7351	7327	4245	10420	15485	14481	13929	16109	14836	15453	11115	1134	256	10669	12308	11803	7100	1598	1951	148	6394	4615	11478	6482	14470	0	4378	15231	7478	13101	11868	323	7665	8802	7265	911	9844	4444	9105	3510	10471	2044	9446	13780	11530	3911	10009	13098	3323	13548	217	5602	12540	6432	9917	5404	6564	295	12870	11510	15769	15638	1582	2656	1516	12894	10966	5563	7434	2726	595	4082	12159	9540	1493	330	112	2707	299	0	4824	1337	1426	2454	1893	1402	1317	5798	791	1514	0	675	2038	6276	8224	1818	5394	9935	10979	11956	8332	10701	16026	2528	4563	4096	9776	8601	11767	11857	4492	6432	6979	12178	11737	629	851	7374	13128	12293	2606	0	12264	7259	12784	8116	312	4061	6017	6270	10567	2129	7549	1313	3502	411	6054	11924	2180	9874	4758	3321	11533	1400	694	2703	8324	6435	3233	2452	7050	7421	359	3273	2697	163	10607	3917	192	6572	4735	1575	2628	2639	2878	1117	12284	6801	10922	11823	7328	8564	16122	9396	15471	7120	12778	11350	9373	7263	8759	14233	14088	6889	1693	8979	8155	6846	15637	2
IL17RE	12607	10107	13327	9426	17006	16242	15203	16410	11766	4489	9337	12060	13555	14600	6463	16429	17504	12256	4577	15797	13414	12535	13814	17408	16566	17479	16645	15363	16884	8194	14804	12802	17195	6242	5216	8814	7962	3039	17238	6314	9842	6422	16441	627	14026	12820	12923	8025	16607	14733	16835	9906	16632	5615	12832	15793	14041	6314	16232	6326	12860	360	16677	13684	13213	13918	4656	6684	9339	16744	13450	7164	3316	1118	15958	1973	7643	13990	15345	5261	15372	14704	12096	464	11907	16249	11346	14129	5735	13768	7628	13092	17060	13661	1568	15476	13548	16492	17913	9088	13478	13324	6230	17778	16903	18138	16828	13150	12180	17648	15065	6795	10900	15733	17561	12867	17255	14176	14587	16917	17049	16321	13384	16094	17648	17501	17429	11782	16205	12239	14131	16740	2542	16872	15327	15445	15950	16999	5248	17197	16081	15214	10728	15534	15699	17390	16548	4865	14510	16616	14342	10960	16552	15697	15358	3949	3921	14370	10656	15472	16603	14976	10379	13704	13724	7394	16496	16070	8016	9222	18142	14542	11666	16939	13163	15100	6858	10089	13920	13019	5274	5698	827	616	9322	14823	16800	539	3926	14643	8375	14203	15439	13328	9572	13667	13669	13725	13075	9611	9359	15722	14320	16543	14527	11333	14412	14433	6272	3
MICOS13	12608	9813	16181	16311	8138	5879	1732	9017	11948	17827	18132	16425	2926	15230	17926	15976	15840	812	17307	16668	17473	16702	16691	14791	17203	16561	17441	16465	16803	17548	17096	3318	4605	15920	10240	15330	15625	10030	10546	8154	15651	11225	13811	15458	16463	19586	14448	16612	14180	17969	15341	16058	3888	10968	14139	15900	6630	16473	16694	16639	17292	5019	16497	11775	74	14282	17140	6670	6282	16680	1768	1860	16951	16553	9747	16560	15846	1921	17565	3183	15123	800	13510	11707	9913	8682	4645	8399	2208	6283	16042	15998	12209	4169	13103	970	17401	13632	5475	18918	16193	20871	180	731	484	237	117	16552	8244	4735	872	13559	2958	6194	1841	9850	2112	15555	2889	14295	15856	13223	12251	2763	1783	13826	8647	15497	14992	13027	641	9130	17800	2828	3383	2893	2515	1212	3445	18451	1107	11093	17201	12502	13121	16788	3283	357	1971	7353	16109	3432	10854	629	1796	16388	17411	13654	15976	15575	14089	17836	18233	16766	14886	16908	410	9622	17195	17441	14324	49	16780	13772	16326	10118	14581	16252	16538	15896	18262	17191	17953	15462	15929	15935	16211	17292	17018	18107	11112	18344	17064	10998	11380	8390	15195	16451	7910	16406	15791	11228	12040	6624	3137	15509	7705	9217	8905	3
FXYD7	12609	12132	18018	12870	16952	14457	17358	17192	12892	7007	10767	11142	5249	641	14384	10506	5183	12927	10672	3062	4940	15765	16640	18261	16852	16754	15814	17561	17110	13159	16143	17188	14956	9240	7188	15360	10323	12227	16717	8493	12250	16196	15296	16889	16979	12338	5131	15173	15665	6474	5970	11552	16802	16231	17565	13457	14158	16410	11892	14997	16135	14251	2785	15860	5699	13503	15082	14214	8203	14267	16270	17568	14113	15781	15695	15588	16679	16737	16543	13695	15085	13908	17233	17648	16885	16269	17044	16699	16362	13500	17042	14622	16282	8069	14665	4268	12451	15569	13374	15504	15727	13472	12837	7032	2893	10191	15539	16890	17297	12479	16341	15873	13633	629	9734	5309	2816	3184	3602	6430	394	9879	16324	2899	11315	15168	2854	8752	14899	13715	4081	3366	12072	1295	939	8201	8323	7948	17712	11449	6462	6857	16717	15319	1386	1168	11195	15931	13390	3060	338	14294	922	7852	7528	13754	17368	16223	10027	15305	16859	14689	15202	4104	15382	15569	11710	15246	16750	16579	17836	8142	5975	17325	16316	331	16444	16909	6025	16020	15166	16681	14790	17482	15439	16953	15624	16240	16004	14801	17497	11233	15408	15231	12225	17062	5040	16134	17022	16357	12091	15612	17453	14813	14490	18361	16834	16501	16342	3
PLN	12610	14504	5967	15152	17081	11625	11344	12652	14688	0	925	0	0	1487	39	0	190	0	13641	63	6130	1924	10538	14851	9656	9982	12089	10827	7785	13315	3485	15443	15627	5820	1892	7874	528	10775	14965	1621	139	8886	13173	8472	10429	2566	7787	1032	6874	5819	14368	4900	6074	12193	11829	5719	3103	4596	7367	5539	12815	12688	9779	16030	12925	8842	1998	5133	14955	13599	6858	15336	2658	6893	142	8003	6566	9482	8536	733	14640	11211	8731	10924	8247	13472	7219	9505	4226	12964	3312	5967	15304	8674	9596	10046	8503	11102	4783	6493	9032	6747	12969	11950	802	4574	9861	7538	14945	14329	6312	2884	614	8459	16173	7609	6937	640	9078	14900	1395	12822	6940	8352	16312	660	8412	84	70	2910	10919	8573	8513	10982	11227	11663	12551	16200	5596	9530	12261	7749	5148	71	3435	10368	4643	14695	9836	8389	4139	734	145	14796	12231	8115	9582	10763	11231	4657	9252	7993	9626	9757	12700	7921	14134	11732	9129	5464	11858	7247	7206	15268	10162	7351	5418	12736	8983	10616	4419	5943	4245	10475	5721	15019	7473	5987	6087	10644	8454	6694	6194	12293	15072	12029	11206	12046	11707	6338	14313	10938	9938	11055	10633	7081	13516	12015	14910	2
SERPINB6	12611	8788	11136	9605	9127	9600	10339	13425	13998	10115	7937	11718	10030	8074	8529	11571	12257	8776	6810	11052	10078	7243	7644	14131	13228	14955	11017	14388	15398	12001	13684	6587	10132	4907	7806	7296	872	3226	1751	2252	12567	3248	11170	5358	12043	12159	335	13124	14673	4506	15221	13460	9971	11391	11236	9183	3559	6327	12394	4740	9357	13830	9605	13173	12732	3751	4600	13529	9251	15008	5149	12135	11428	2791	6349	2524	4500	7925	11486	8088	13789	10226	111	1768	461	11053	7363	7758	6579	4847	142	7651	11467	0	10955	7082	6247	3115	2416	5209	2708	2737	5457	2845	5811	7569	6845	6305	4015	7249	5326	2844	8034	10712	12644	924	7691	7174	2682	16238	10971	7533	5884	11189	12586	2321	12319	3791	5280	2043	11398	12189	9491	13056	14095	12359	11867	12421	14249	12121	9941	11618	10135	4198	15007	2123	9118	7225	10214	6611	6993	6758	9894	9112	12853	203	8685	10222	10432	4500	6464	10367	8733	9239	7841	4279	7184	12543	1796	11370	6828	10176	6206	4602	6082	9407	12539	6121	9915	11002	2243	7298	1217	1522	5134	10922	15725	3640	3900	11572	11103	4240	13434	14438	8905	10800	14144	12117	13104	11523	9623	13012	1181	12568	10914	6706	10858	11155	12849	2
UHRF1BP1L	12612	12219	15947	8480	1143	17338	16710	17190	13737	15730	16097	9182	9110	3373	15169	7320	15822	13337	16711	16509	15935	17586	17273	14055	15250	15796	16413	16270	15474	16585	16897	14524	17522	15560	15003	4495	8644	16353	8967	15394	16793	16227	13998	15246	10797	13797	11793	15399	5058	15992	13138	17701	7922	14523	15202	7465	17434	6289	16217	5291	16567	16745	16608	12291	10517	8065	4150	6090	16417	14558	7563	16501	14341	15327	17211	15166	16128	11491	14323	14973	16713	7245	13385	15297	7376	3414	15126	10726	15889	12459	17120	15374	9519	13630	6333	17644	14157	2708	17302	14642	1709	16130	14393	13842	13737	15460	14336	896	5820	14159	13978	14866	4645	158	779	16737	679	7411	7303	1126	13509	6096	16763	3656	2957	9928	2387	7832	14938	14244	337	10092	14218	7258	4698	1171	1655	710	17800	13885	16950	10762	15250	12029	13344	425	16233	11077	11489	40	13717	5450	5491	1594	17399	17080	16868	13801	1548	6511	17598	15291	1793	3853	12227	17892	5789	9956	16815	12286	15748	3568	14348	16564	10387	14564	15843	9963	15642	5217	17243	16106	16426	17197	16803	16966	12476	15698	16069	14587	17111	15031	15101	14191	13024	17121	14989	16884	16519	16854	8338	12037	17786	17480	17401	17097	15797	17813	6120	3
CASQ1	12613	14127	6079	16552	17132	9577	11484	12514	11274	295	3829	93	116	677	656	104	279	307	7476	154	8076	584	10583	13763	15470	13058	11324	14548	13369	13418	5706	8474	12871	14133	11608	8376	3199	12262	12729	9006	4839	12069	10773	7553	4803	1880	5152	1613	6599	5475	13786	3228	149	12817	9157	3634	733	6459	10878	4694	9214	9254	2336	12789	3660	4093	4832	6005	13907	12330	11866	10350	7002	13470	488	14154	9634	11229	603	3197	13011	13814	5898	1220	5969	18321	3488	5192	9997	2999	8100	10135	7194	4244	4057	832	8685	10703	395	1108	2937	2462	9161	6026	8024	4145	2231	7870	6378	8539	1221	32	3	3829	8634	11697	1418	71	11245	10557	931	4921	9745	7799	11166	330	325	7	62	846	13012	4389	7874	9568	7216	4060	5135	12259	5009	11481	8647	6542	16171	0	5069	2414	1867	9107	8653	12822	1223	2	3	14214	10464	7358	12996	3041	6295	4814	12528	9052	6502	1786	9663	4275	12183	4036	3809	5757	12056	1146	6098	12927	11673	4478	12477	7098	8935	12309	5037	15639	2600	8839	2554	1210	8603	8642	1387	11032	7419	5330	9531	11656	13723	11618	16196	14678	9645	6445	17197	19311	17848	10040	8518	14976	11716	11093	15492	2
ZNF814	12614	14927	5111	16435	15719	14503	3870	10082	12898	15672	15317	10253	15577	16282	17643	17504	15954	16290	14090	18569	15969	3790	17472	7711	7122	7929	8883	10613	11430	13248	1857	16871	13190	12445	13747	14643	17350	17382	17498	15595	16810	17401	14534	14338	10880	13367	15572	11190	16904	16636	15126	17663	15559	17352	17283	10214	14633	18057	15803	19299	16375	10812	15961	13284	15840	19261	18383	14677	17704	9665	17607	17638	17196	11158	17408	11780	16427	17807	16505	17404	1938	16838	17858	17141	18130	12680	17572	17339	15106	17342	18399	17066	4434	8074	16215	15913	16868	15556	17042	15721	17364	17336	18420	16149	18236	3655	16918	16445	17742	16665	17023	17329	17355	16112	16309	17920	17089	12546	14870	4515	15888	15710	17541	16445	17005	2836	15483	16460	15182	18186	14311	15245	17726	10182	13875	18178	18294	15559	9206	16192	18000	12945	15667	2697	11374	15351	17681	16219	18061	17795	15940	17403	17359	16035	17915	18721	17649	16292	14303	12472	18684	17603	15193	15659	16637	17943	17585	11671	17132	15597	7968	15455	18142	17577	11036	16237	3832	17821	16027	15435	15360	13572	15692	17674	17091	16633	13998	17550	17409	15960	15743	6424	4091	10394	11020	5042	13944	7096	4841	5442	16192	4446	5211	14832	14895	16244	15305	14949	10640	4
ZBED3	12615	11537	9406	9725	13394	14782	7756	11475	13277	10198	14263	14364	14021	16774	5330	16026	1265	18263	15113	12566	12133	18032	10378	15537	16489	16805	17716	13105	6339	17096	17026	12434	16797	16215	8403	16553	17035	16581	14992	13762	14058	16754	15911	9886	12692	14371	15039	16457	13334	14998	13515	11239	15795	3887	13243	1791	3125	564	16147	650	8360	11857	5394	13201	8723	153	397	2639	8638	6645	8792	17038	15970	14240	16199	15751	14224	9166	9585	16905	16353	1558	15583	1555	15064	13838	15844	14408	11819	16183	11450	16583	16574	10545	16486	16653	12198	3001	13443	16215	15016	16772	16373	16913	16449	15616	16371	12970	15527	16056	16575	13114	14828	16770	14059	1432	8329	16281	8556	9855	1901	17174	17759	6196	16908	15623	17629	16768	17116	15583	8474	17361	14210	7262	11487	15020	16825	17824	9921	15176	15506	14778	16947	10722	16474	15502	13404	15527	17026	15788	2437	14914	1420	2245	16605	9352	17481	15808	14702	13265	12036	13349	16613	16743	16194	11471	3169	14319	10855	6911	8314	10093	2989	15961	17259	4124	766	14189	16750	13326	14663	15507	17256	1691	1929	13366	15301	6361	15839	14287	14491	16477	15650	10599	12118	9949	9258	8834	10298	15110	9757	14881	6409	16631	15659	15788	14494	15813	15488	3
CHRM5	12616	12752	2103	15033	17178	15606	8306	13531	9357	11332	5994	5797	6829	5382	7402	3599	3002	8540	5399	8041	9146	11021	11506	13845	15472	15047	15546	16033	13840	14523	6322	13923	16956	11283	9419	12579	16106	6968	13229	6550	3844	10953	13940	15176	13814	8313	15899	8616	15887	10344	10031	14553	10308	17207	2904	8517	3863	12608	13546	15039	1314	1920	9726	12835	11859	15880	12891	2276	14715	8037	13190	14626	3136	13201	10775	13782	14383	14292	8246	1066	8950	15434	4449	6844	4401	14909	16711	16202	11833	16575	5749	14305	5528	10476	15869	5494	9075	15785	4250	14169	13122	15478	15335	13496	16901	16273	15002	15480	16253	14522	14047	10520	13303	13513	10497	14533	13473	3208	12137	5919	1108	7852	15399	9239	12944	11430	147	8626	14815	8900	9842	5633	8139	10950	8121	10409	10672	15693	12509	12581	16633	8878	14798	9352	10208	9794	3353	11322	9190	9197	2569	13355	6642	11187	16348	10794	14912	15165	1352	6745	17530	15066	12517	1614	1287	12226	15747	8404	11752	2837	10899	7119	7174	16144	14778	2581	16007	6871	9060	4103	9198	6547	11564	13895	1706	2834	14598	8178	11309	14856	15360	5536	13320	9156	13077	12105	10968	13122	2127	2238	14635	14797	14142	13167	14638	14800	15554	13213	7956	3
RNF44	12617	13098	12267	3345	3284	14150	14036	8100	9516	15534	11894	12380	16202	3512	4955	7097	14664	12181	11901	3523	14279	12404	13007	14767	10278	11758	14451	12946	13614	14544	10322	13411	14715	5294	4762	15286	14300	10490	13621	4622	15110	10849	14183	14501	7072	9224	10075	8930	4360	12680	8511	13941	6413	10049	13649	10019	7257	14392	10531	15565	14755	15161	12951	7113	13728	13956	14948	9946	10502	1644	14453	9654	6121	15924	16265	16052	11983	13677	12320	14788	1860	10379	15787	11335	5065	3220	4462	11140	13759	10380	13770	13985	5959	12231	1050	8401	14904	14720	13647	10590	13345	10336	10066	1014	13377	8512	11574	14366	9657	12539	12382	14622	12616	10063	12860	8918	14287	12577	9000	8875	1953	15550	15823	12302	13681	11111	6285	16344	7931	7601	11866	9169	5809	12756	12972	14162	13399	10309	4553	11200	14908	9909	14325	15626	14513	10105	15594	13097	7301	14322	2531	13213	3021	11610	12926	15568	15913	14085	15593	8775	12852	14049	12755	15293	14505	15714	2191	16590	15767	7718	15238	15194	7034	10698	16003	10405	14862	14424	15021	14845	9011	14234	3325	14441	14000	13431	10914	527	11585	9439	5245	6976	16236	14019	12556	12785	5701	12763	14307	13733	2952	6502	11350	14450	14186	8912	14754	12292	6701	3
NPS	12618	13738	8351	14594	11649	3820	6779	10450	10878	7421	3790	13854	8993	5223	5054	6701	1577	11772	10125	3215	4153	6392	3242	1960	9878	7764	10864	8105	7903	12927	6098	6290	7996	7261	8080	8100	7785	5798	5235	4428	3923	4915	8464	9369	9748	7702	14054	12768	12324	8533	10240	8500	4305	10875	519	1367	1605	2780	2690	2000	1909	73	1745	5937	1991	2710	2049	966	5818	281	8914	9336	552	6401	1516	6677	3871	9045	9153	603	6484	11783	5260	3458	4112	13332	13266	4887	4666	2018	2550	6448	8022	7366	12414	4431	1967	8598	4634	5077	6837	3281	8307	1183	5950	5262	7720	3637	9669	6978	5308	6567	6590	3560	6645	3932	7777	8627	5448	2564	508	7439	12775	3313	8673	10292	1507	10227	11230	1749	2530	6622	304	3853	6341	3278	3929	11564	5897	11434	7276	8552	7516	13174	8710	3244	166	2790	241	2388	496	6023	627	3239	5697	3325	6474	11349	5115	5970	15077	9592	3510	2234	2365	4195	1922	12530	3317	4096	10261	1385	5784	6341	7637	1787	5164	5832	5579	6482	8593	3072	5371	2209	6612	5865	8558	7185	2190	10109	9072	13259	8380	9804	12998	3823	8519	9737	7561	8891	14878	10677	8492	5267	6405	6927	4953	3782	7319	2
IL17C	12619	14656	5944	9468	17047	13148	9916	11145	12728	13804	2671	17379	16914	6126	12370	16944	16529	17733	8817	16478	13237	5258	10839	17453	18071	17788	17201	18026	17826	11047	16166	12119	16889	6847	2584	13029	11779	3673	15267	4287	10660	5516	14523	758	12682	14222	11537	14263	17743	13259	17346	7986	16977	14710	3015	14775	16499	6499	12902	7794	10971	505	14545	14893	9461	17321	3811	8539	16828	16884	16624	16234	11770	999	10393	1227	5999	16544	17202	14436	14200	16010	11956	813	9622	16919	13735	13188	4810	14535	6845	16069	10292	15845	14592	16406	10124	13567	7177	14012	15916	16895	17307	13563	12624	15910	16540	15391	17982	17681	14458	8009	11870	7684	15079	15739	12740	16130	17587	16656	14062	18189	9863	16580	16056	16823	16350	18328	16923	10531	14659	16476	6086	16791	17213	15879	16417	14372	13372	16798	15598	15695	795	16962	16091	16090	15035	17197	7638	15416	12637	12003	16611	6342	11575	6896	2487	13482	10621	17167	12202	14866	9050	16417	15587	9006	17037	15490	5796	12508	16433	15119	12290	16098	13865	15542	17092	13476	16137	14118	3400	11908	4891	777	9623	3340	18566	10560	8172	9160	11240	16386	16312	8781	14775	13261	14480	12735	6057	5919	9290	17627	16189	13680	15106	11429	11843	14203	16366	3
CCL13	12620	10922	10056	8916	16168	12744	8357	5664	9958	7008	2905	14152	14226	8096	11432	15801	7503	16818	6731	14823	6064	8762	9413	18441	18114	18645	18569	16877	15631	8486	14751	12017	16423	9474	8387	11910	11480	13996	16384	10974	7679	13722	12418	2218	16698	15560	11960	18160	14534	4061	18222	14855	17679	13793	10603	16089	14668	9313	15530	11454	8686	9287	14549	14687	13767	15475	4820	13570	16860	11971	15414	17949	11558	892	10108	2102	10237	16180	15949	12346	8720	11659	7779	2243	7321	15000	4737	9937	7411	15150	3279	10501	13320	17107	17421	13476	9241	9241	14981	17361	11642	17651	16594	17993	12506	17089	14395	5976	17418	7001	17210	14360	17169	12896	15080	9184	11712	16535	17994	16984	7942	17998	7550	17063	16188	15508	13534	17003	15966	7645	10382	17832	9418	16933	17591	17331	17342	14491	11344	12336	13832	15553	8124	15824	15849	10283	14259	17294	14181	11480	9809	17202	7119	14490	14544	5668	7361	17401	15044	15993	17505	15103	8890	10783	14141	13285	16529	16459	2886	14265	11604	12544	12988	16721	14466	14870	15351	14136	15530	4705	4935	4179	9085	1950	13724	14390	14805	13807	6121	11212	12214	2585	14181	10981	11782	9379	7777	4728	3870	12858	8978	19335	17370	2277	15625	9960	11799	14125	7118	3
