## Supplementary data 1 for "A global survey of System Biology-based predictions of gene-rare disease associations to enhance new diagnoses" (part 15 of 34)

### Sheet: Supplementary Table 2 (continued)
SYMBOL	Adult_solid_tumours_cancer_susceptibility_GA	Childhood_solid_tumours_cancer_susceptibility_GA	Colorectal_cancer_pertinent_cancer_susceptibility_GA	Haematological_malignancies_cancer_susceptibility_GA	Head_and_neck_cancer_pertinent_cancer_susceptibility_GA	Neuroendocrine_cancer_pertinent_cancer_susceptibility_GA	Renal_cancer_pertinent_cancer_susceptibility_GA	Sarcoma_cancer_susceptibility_GA	Sarcoma_susceptibility_GA	Arrhythmogenic_right_ventricular_cardiomyopathy_GA	ClinGen_Familial_thoracic_aortic_aneurysm_and_aortic_dissection_GA	Dilated_and_arrhythmogenic_cardiomyopathy_GA	Dilated_Cardiomyopathy_and_conduction_defects_GA	Familial_cerebral_small_vessel_disease_GA	Familial_non_syndromic_congenital_heart_disease_GA	Hypertrophic_cardiomyopathy_GA	Long_QT_syndrome_GA	Paediatric_or_syndromic_cardiomyopathy_GA	Primary_lymphoedema_GA	Progressive_cardiac_conduction_disease_GA	Pulmonary_arterial_hypertension_GA	Thoracic_aortic_aneurysm_or_dissection_.GMS._GA	Vascular_skin_disorders_GA	Bardet_Biedl_syndrome_GA	Neurological_ciliopathies_GA	Ophthalmological_ciliopathies_GA	Primary_ciliary_disorders_GA	Rare_multisystem_ciliopathy_disorders_GA	Renal_ciliopathies_GA	Respiratory_ciliopathies_including_non.CF_bronchiectasis_GA	Skeletal_ciliopathies_GA	Autosomal_recessive_congenital_ichthyosis_GA	Cutaneous_photosensitivity_with_a_likely_genetic_cause_GA	Ectodermal_dysplasia_GA	Ectodermal_dysplasia_without_a_known_gene_mutation_GA	Epidermolysis_bullosa_GA	Epidermolysis_bullosa_and_congenital_skin_fragility_GA	Ichthyosis_and_erythrokeratoderma_GA	Non.syndromic_hypotrichosis_GA	Palmoplantar_keratoderma_and_erythrokeratodermas_GA	Mosaic_skin_disorders_._deep_sequencing_GA	Palmoplantar_keratodermas_GA	Pigmentary_skin_disorders_GA	Primary_immunodeficiency_or_monogenic_inflammatory_bowel_disease_GA	Clefting_GA	Fetal_anomalies_GA	Fetal_hydrops_GA	Laterality_disorders_and_isomerism_GA	Radial_dysplasia_GA	RASopathies_GA	Severe_microcephaly_GA	VACTERL.like_phenotypes_GA	Vici_Syndrome_and_other_autophagy_disorders_GA	Xeroderma_pigmentosum._Trichothiodystrophy_or_Cockayne_syndrome_GA	Congenital_adrenal_hypoplasia_GA	Congenital_hyperinsulinism_GA	Congenital_hypothyroidism_GA	Diabetes_with_additional_phenotypes_suggestive_of_a_monogenic_aetiology_GA	Disorders_of_sex_development_GA	Familial_diabetes_GA	Familial_hyperparathyroidism_or_hypocalciuric_hypercalcaemia_GA	Hypogonadotropic_hypogonadism_.GMS._GA	Insulin_resistance_.including_lipodystrophy._GA	IUGR_and_IGF_abnormalities_GA	Lipodystrophy_._childhood_onset_GA	Monogenic_diabetes_GA	Neonatal_diabetes_GA	Pituitary_hormone_deficiency_GA	Primary_ovarian_insufficiency_GA	Severe_early.onset_obesity_GA	Cholestasis_GA	Ductal_plate_malformation_GA	Familial_Hirschsprung_Disease_GA	Gastrointestinal_epithelial_barrier_disorders_GA	Gastrointestinal_neuromuscular_disorders_GA	Infantile_enterocolitis_._monogenic_inflammatory_bowel_disease_GA	Intestinal_failure_or_congenital_diarrhoea_GA	Neonatal_cholestasis_GA	Non.syndromic_familial_congenital_anorectal_malformations_GA	Paediatric_pseudo.obstruction_syndrome_GA	Beckwith.Wiedemann_syndrome_.BWS._and_other_congenital_overgrowth_disorders_GA	Growth_failure_in_early_childhood_GA	Inherited_bleeding_disorders_GA	Autoinflammatory_disorders_GA	Bleeding_and_platelet_disorders_GA	Confirmed_Fanconi_anaemia_or_Bloom_syndrome_GA	Cytopenia_._NOT_Fanconi_anaemia_GA	Cytopenias_and_congenital_anaemias_GA	Hereditary_Erythrocytosis_GA	Rare_anaemia_GA	Thrombophilia_with_a_likely_monogenic_cause_GA	Corneal_dystrophy_GA	Deafness_and_congenital_structural_abnormalities_GA	Monogenic_hearing_loss_GA	Congenital_disorders_of_glycosylation_GA	Hyperammonaemia_GA	Hypophosphataemia_or_rickets_GA	Iron_metabolism_disorders_._NOT_common_HFE_mutations_GA	Ketotic_hypoglycaemia_GA	Likely_inborn_error_of_metabolism_._targeted_testing_not_possible_GA	Lysosomal_storage_disorder_GA	Mitochondrial_disorders_GA	Mitochondrial_disorder_with_complex_I_deficiency_GA	Mitochondrial_disorder_with_complex_III_deficiency_GA	Mitochondrial_disorder_with_complex_IV_deficiency_GA	Mitochondrial_disorder_with_complex_V_deficiency_GA	Mitochondrial_DNA_maintenance_disorder_GA	Mucopolysaccharideosis._Gaucher._Fabry_GA	Peroxisomal_disorders_GA	Pyruvate_dehydrogenase_.PDH._deficiency_GA	Undiagnosed_metabolic_disorders_GA	Glycogen_storage_disease_GA	Acute_rhabdomyolysis_GA	Adult_onset_dystonia._chorea_or_related_movement_disorder_GA	Adult_onset_hereditary_spastic_paraplegia_GA	Adult_onset_leukodystrophy_GA	Adult_onset_neurodegenerative_disorder_GA	Arthrogryposis_GA	Ataxia_and_cerebellar_anomalies_._narrow_panel_GA	Autism_GA	Brain_channelopathy_GA	Cerebellar_hypoplasia_GA	Cerebral_vascular_malformations_GA	Childhood_onset_dystonia._chorea_or_related_movement_disorder_GA	Childhood_onset_hereditary_spastic_paraplegia_GA	Congenital_muscular_dystrophy_GA	Congenital_myaesthenic_syndrome_GA	Congenital_myopathy_GA	Distal_myopathies_GA	Early_onset_dementia_.encompassing_fronto.temporal_dementia_and_prion_disease._GA	Early_onset_dystonia_GA	Early_onset_or_syndromic_epilepsy_GA	Familial_dysautonomia_GA	Hereditary_ataxia_GA	Hereditary_ataxia_with_onset_in_adulthood_GA	Hereditary_neuropathy_GA	Hereditary_neuropathy_or_pain_disorder_GA	Hereditary_spastic_paraplegia_GA	Holoprosencephaly_._NOT_chromosomal_GA	Hydrocephalus_GA	Inherited_white_matter_disorders_GA	Intellectual_disability_._microarray_and_sequencing_GA	Intracerebral_calcification_disorders_GA	Limb_girdle_muscular_dystrophies._myofibrillar_myopathies_and_distal_myopathies_GA	Malformations_of_cortical_development_GA	Neuronal_ceroid_lipofuscinosis_GA	Neurotransmitter_disorders_GA	Paediatric_motor_neuronopathies_GA	Pain_syndromes_GA	Parkinson_Disease_and_Complex_Parkinsonism_GA	Paroxysmal_central_nervous_system_disorders_GA	Rhabdomyolysis_and_metabolic_muscle_disorders_GA	Skeletal_Muscle_Channelopathies_GA	Structural_basal_ganglia_disorders_GA	White_matter_disorders_and_cerebral_calcification_._narrow_panel_GA	Hereditary_systemic_amyloidosis_GA	Rare_genetic_inflammatory_skin_disorders_GA	Structural_eye_disease_GA	Albinism_or_congenital_nystagmus_GA	Anophthalmia_or_microphthalmia_GA	Bilateral_congenital_or_childhood_onset_cataracts_GA	Corneal_abnormalities_GA	Glaucoma_.developmental._GA	Infantile_nystagmus_GA	Ocular_and_oculo.cutaneous_albinism_GA	Ocular_coloboma_GA	Optic_neuropathy_GA	Retinal_disorders_GA	Atypical_haemolytic_uraemic_syndrome_GA	CAKUT_GA	Cystic_kidney_disease_GA	Extreme_early.onset_hypertension_GA	Nephrocalcinosis_or_nephrolithiasis_GA	Polycystic_liver_disease_GA	Proteinuric_renal_disease_GA	Renal_tubulopathies_GA	Tubulointerstitial_kidney_disease_GA	Unexplained_kidney_failure_in_young_people_GA	Unexplained_young_onset_end.stage_renal_disease_GA	Familial_pulmonary_fibrosis_GA	Pneumothorax_._familial_GA	Pulmonary_fibrosis_familial_GA	Ehlers_Danlos_syndrome_with_a_likely_monogenic_cause_GA	Periodic_fever_syndromes_GA	Amelogenesis_imperfecta_GA	Choanal_atresia_GA	Limb_disorders_GA	Osteogenesis_imperfecta_GA	Osteopetrosis_GA	Rare_syndromic_craniosynostosis_or_isolated_multisuture_synostosis_GA	Skeletal_dysplasia_GA	Stickler_syndrome_GA	Thoracic_dystrophies_GA	Adult_solid_tumours_for_rare_disease_GA	Childhood_solid_tumours_GA	Endocrine_neoplasia_GA	Familial_breast_cancer_GA	Familial_rhabdomyosarcoma_GA	Familial_Tumours_Syndromes_of_the_central_._peripheral_Nervous_system_GA	GI_tract_tumours_GA	Haematological_malignancies_for_rare_disease_GA	Inherited_ovarian_cancer_.without_breast_cancer._GA	Inherited_pancreatic_cancer_GA	Inherited_phaeochromocytoma_and_paraganglioma_GA	Inherited_phaeochromocytoma_and_paraganglioma_excluding_NF1_GA	Inherited_predisposition_to_acute_myeloid_leukaemia_.AML._GA	Inherited_renal_cancer_GA	Multiple_endocrine_tumours_GA	Neurofibromatosis_Type_1_GA	Cluster
TMEM221	12621	13756	17471	13221	1089	18590	17418	18089	18507	18495	18783	18891	18938	18614	18604	18650	17120	18891	18518	15545	18394	18805	17240	18333	18671	18540	19100	18571	18534	8156	18847	18484	18741	18508	18508	18686	18406	18233	15293	18365	10014	18271	14936	19962	19098	17455	18898	18589	7112	18509	16669	18284	18701	14780	18541	17834	18621	7095	17824	8508	15051	18349	18339	10515	18615	18967	5437	18580	18766	17684	18796	18380	16854	18857	17563	18904	18433	18856	17321	18593	18881	12661	18894	18894	18929	3316	19060	13486	17336	18917	18540	18537	10553	18747	18436	18431	18490	18336	18162	18304	18471	18708	19527	18918	18388	18206	18529	18019	18782	19171	18413	18118	18546	18831	18825	18739	18958	19157	18657	18797	16988	18448	18667	18888	18743	18686	18503	18842	18807	18699	18775	18534	18389	18690	18869	18912	18829	18859	18665	19117	18849	17396	18418	18544	18837	17794	16827	17460	18332	18672	17327	18587	16965	18878	18781	19305	18767	18806	18588	17646	19087	18732	17306	17093	16492	18434	18487	17882	18435	19451	18535	1686	17014	16913	18346	8951	18686	18784	17033	17251	18388	18548	18690	19459	16494	18518	14469	18318	18748	18713	18789	18326	18474	15432	13148	17898	17823	17648	17808	17557	12935	15819	16539	18544	18607	18367	18691	18706	5915	4
ZNF841	12622	16272	16657	18082	18476	16987	18018	16181	16447	18112	15743	18198	17876	17686	17723	17979	16053	15580	7320	18621	15616	8040	17743	17005	12314	12476	15941	14883	17224	16263	5260	14716	15624	12935	17021	17575	17714	17440	18110	16929	16898	17465	12400	15371	15726	14630	9009	16912	18206	5032	15819	18340	17374	16745	17371	9812	17771	17117	17312	18356	16854	17407	17839	12937	17934	18143	18380	17714	17735	9192	15963	17668	17578	18114	17808	18165	18675	17509	18323	17637	5614	12155	18273	17129	18295	14275	17357	17481	17885	16902	18368	17071	11163	18128	18279	17044	17702	15163	14547	15436	18338	16825	18345	15968	17491	3037	14773	17985	17346	14161	15679	16007	16018	15877	15589	17955	17031	17897	16727	2509	15756	17771	17164	8015	10325	17649	17364	17986	17734	17181	15228	14339	16107	17844	18235	18367	18317	15023	9392	16204	17884	12919	15702	17760	18159	14926	2229	17960	16652	15550	16499	16221	16244	15283	13900	18686	17709	5971	16167	4438	5322	516	16158	16769	16052	16864	16065	17066	19091	15517	17663	17623	17463	17555	17328	17439	17685	17890	17985	16027	17181	15393	17804	17317	17164	18004	14883	17676	18515	13050	16342	6517	16728	15823	10892	16669	14345	14680	11450	17929	17975	13564	16974	17101	14986	16416	17497	17488	16359	4
SELENOH	12623	15143	16105	7887	12424	4314	16906	6782	11026	17126	18426	17522	15470	17364	6252	16945	17039	14944	14871	13430	3127	1928	16443	16569	16281	17332	16539	16900	7645	17576	16348	15802	10051	18383	18309	18121	16148	16242	16517	18202	17295	16556	17628	18686	14313	15668	16920	17405	11659	17813	13081	16805	15061	10678	15666	16939	405	14193	17109	7508	14229	17148	13534	17669	13679	9853	5817	17452	16558	17115	13171	8372	18372	17359	15297	17324	17421	9619	17758	17762	17302	17445	1243	17875	16025	11558	10029	11339	17186	8437	15658	18151	10096	17044	15354	12278	15903	1643	15053	12670	15437	8359	6030	6827	8542	12421	12132	15111	11504	9667	12240	15756	13858	14453	13940	17361	16326	8018	13989	17004	5193	5535	12747	13840	13062	1553	16621	3060	2607	14910	12251	15312	16741	10215	11794	17668	17538	10212	18528	17553	12974	15874	17800	2425	17394	17378	2327	15381	14847	15085	18041	14211	15609	11227	15517	13232	14115	17786	17433	17078	14522	16371	17284	17156	16145	16549	13121	16259	17954	18738	16967	13389	16088	13625	6316	11281	17970	14328	14334	16337	15208	14220	17460	16467	18153	4356	15450	16374	16643	17699	17369	17183	17621	11056	14976	9272	13129	10952	9734	16928	7865	15834	16074	4709	4747	5823	5378	4490	10853	4
TSACC	12624	14336	3090	8898	7234	17586	18234	18294	18441	15794	16549	16693	16355	17955	18104	16393	18586	16500	13128	19621	17977	17289	17916	16596	15922	15919	6962	15365	15894	363	13677	18239	17449	18554	18662	16499	17400	17769	17257	17755	18091	17722	16015	17983	5265	13865	14330	1142	15377	18006	11755	18215	18522	15675	17726	17978	17938	15828	17916	17553	18778	17525	18497	14892	18219	14920	18554	17913	15515	17811	14178	9366	17295	17284	17762	17482	17885	12048	15066	16707	18093	14519	16637	16713	17110	9007	15582	13482	17961	18181	18312	18628	15693	17216	14924	17807	16981	17748	18356	12503	16551	15598	10076	9417	15170	14958	16998	17340	4228	17519	11844	17957	17668	18303	13805	17684	13673	15715	17204	18073	17478	17797	9369	17729	15056	9729	14330	17816	17509	17769	18073	17572	17546	18047	17930	17868	17357	13187	17843	18694	17026	14235	17761	17765	17072	17086	17800	17832	17571	17965	17838	17701	17396	854	17229	18661	16688	17207	17704	17827	15128	17909	17857	18535	18074	17860	17439	17548	15632	17882	9215	16281	294	5700	17130	327	17434	17769	7178	16078	20388	17635	18688	18658	250	18130	15810	17821	18560	18166	18179	18301	12213	14479	15402	18398	17502	18046	18633	9297	8342	13848	14347	17522	17294	15986	17717	18316	5102	4
TRNP1	12625	17451	16838	18018	16103	7658	11746	5812	12051	9741	13905	15218	15377	9824	6625	8463	13661	1471	13851	2522	9157	9108	14558	15869	10024	11368	16489	13240	12868	15897	15442	16811	17836	16016	11681	15514	16465	2757	16609	14736	8617	3547	11013	15474	12619	7406	16208	14853	5638	15139	6743	10350	6781	16808	11887	11223	1004	7378	11695	4387	10888	2359	17316	5205	10064	2759	8798	958	11880	10109	14316	8705	9696	16525	4390	16323	9076	12998	8619	6789	15499	12846	11349	17646	11545	16324	15889	14403	15883	9883	17114	13426	7483	6253	11838	10773	17133	13106	16086	1853	4755	1121	2105	8821	3696	7433	3668	8714	11679	4704	1674	17159	11236	2763	13444	10841	2896	7362	4288	4062	4280	1571	14950	4116	5647	9163	9238	7827	15080	15228	2683	5661	1629	8037	4681	4363	4493	15167	1041	4352	2192	6515	11610	13716	2065	5975	8411	8377	3481	14540	6116	2023	2617	1324	2806	4814	16417	7347	3936	1829	10690	1650	1110	11697	11369	3580	6026	6996	15893	16055	13933	15057	17179	17083	15168	16038	10023	14114	15993	16052	13767	13935	16433	16921	6665	972	7883	16369	13325	10046	15345	11082	14183	10810	14349	14623	17777	17372	14502	16277	17861	19091	5246	8237	9774	14617	15555	14725	10820	3
PPP1R3F	12626	14160	12066	11135	10055	11512	13930	14191	16028	14402	13326	15821	10772	14381	14764	2874	3963	6678	11632	12089	8520	15948	15022	11807	15033	15215	13278	16289	15818	15507	14773	10872	13371	6519	2000	14212	15336	15098	12456	15188	6289	15520	11158	14254	10535	10409	3904	14950	14549	8381	14909	13246	14953	850	4564	13574	15086	9349	14683	10962	12494	15327	13354	16509	14261	9338	11120	16250	7542	6218	5374	13143	15458	8481	14307	8867	9269	3931	10246	13972	12830	5203	17368	14073	17669	7435	16726	15121	14192	11246	2794	14865	9381	17111	2180	1340	14014	5923	284	2190	14018	5810	8134	7899	10196	9628	5638	11648	1082	3129	2025	102	478	3966	6966	4895	5268	7824	14636	7514	14824	10965	15178	8788	13196	14954	4217	7266	6339	4204	15459	0	15163	10084	10720	13032	13824	10300	13686	16943	3160	0	12826	2561	7941	13886	12084	11241	16081	6382	13859	628	5501	12391	4176	14955	11626	9815	5792	7293	4094	15970	15643	15980	16450	4633	4417	12693	14739	12164	15814	10961	12823	11880	16255	15012	13656	13637	16954	15397	11636	15345	16216	15211	4486	13963	13593	16037	14267	10402	16773	14476	15516	14215	13569	13020	4868	13216	12933	12718	10779	8260	12798	12047	11780	14997	12388	12961	13919	3
BICD1	12627	6925	6670	7992	7110	10539	13770	13053	14756	5139	3286	2778	2531	9975	6809	1541	7808	8143	10482	7080	12513	5413	13342	6052	2752	3359	1665	1375	1145	4756	824	11615	13509	15336	11284	10110	11926	14356	15375	13865	8026	14758	13246	11575	10033	5628	9229	3139	13113	10244	2910	7844	7282	9430	12092	6725	11697	12356	10013	14242	9620	5669	6912	13633	10572	13685	14028	8690	12182	9611	10136	2280	3072	13098	10480	12720	6562	10236	1965	5757	7966	10571	11560	7468	8208	9640	5709	13574	13320	12832	14599	14629	10984	7845	2695	15252	2500	15208	15844	9469	13123	9994	10325	10676	6758	13546	8274	11395	3995	10861	10243	11420	8907	7301	3481	6142	8875	1990	9659	11260	9130	10833	6688	8620	3814	8139	10410	1408	3360	11425	13983	2877	4091	9569	7151	4014	4171	3005	10907	5750	5383	5438	10375	5935	644	10573	10089	600	3077	3092	10813	8626	8384	13710	6195	13653	8977	5084	11288	1607	1575	2871	4072	9389	10891	8367	9180	8111	2815	2994	4354	8982	5859	498	3744	13104	7465	8407	6377	9035	10472	6396	14089	14336	13809	5903	8795	8184	11039	11159	8476	10058	888	12045	12800	11726	7881	12498	12888	7006	6459	7946	10257	11131	11829	4731	11695	10602	11278	2
KIAA1191	12628	8623	17109	13356	5022	17356	15485	17321	17498	17988	18450	18072	18028	18029	17946	18295	15571	12911	18246	16766	17995	18433	18624	9332	763	1291	17945	2049	14099	18317	17456	17363	14961	4251	17637	18001	18025	18021	16868	18574	17920	5664	15589	16917	14275	15330	13794	18465	10392	4962	13240	1433	15173	3707	18266	16280	18729	18586	18633	18132	17866	17858	17067	18006	16464	587	18199	18778	18138	17190	13406	13007	17315	18201	15282	17965	17664	17378	16065	18700	14259	14318	18386	18238	18178	11573	6488	18573	18052	13252	16116	18452	13295	17604	17413	17665	18136	17944	17660	14117	17768	8544	11098	14486	1414	8106	17635	17024	14581	16485	14108	18054	17763	13326	13055	7146	13016	7634	9727	17545	13372	857	18247	16404	17747	18153	18049	18050	15524	2009	17647	15621	2375	13199	13232	11816	14729	17715	18486	17785	14767	15355	15897	18073	16116	17388	17390	2799	3437	11068	16991	17809	17100	6372	9729	17846	8464	12302	18504	18456	18519	18146	18418	18549	18048	1552	18194	11146	18403	18793	5674	16574	16722	13473	18147	17213	11345	17494	17998	16680	16353	16143	18073	17949	17916	17597	15678	2757	18366	18364	15114	16059	12732	17887	13413	16868	16259	17135	16625	16986	12055	19145	14245	15988	16930	17310	17743	16414	17772	4
MIP	12629	13332	12773	13232	7042	3842	6208	10671	13365	1655	434	363	408	8603	2048	1841	423	2898	4790	7972	6014	1986	10255	10162	8378	7953	10968	11445	11387	11313	8485	6796	3211	9096	9982	5042	7819	1477	260	629	12421	3447	8375	14456	11781	558	1090	2016	13164	14050	7866	13315	7057	12074	10867	6094	10549	11861	11129	9563	12121	12860	12359	13504	13396	8946	11636	8540	8324	13504	7266	761	9555	14415	4217	14585	9116	3535	13591	6288	12363	13770	12366	11018	12639	5199	11023	8259	10181	7669	3185	36	6312	1485	3749	5144	8021	3333	3722	5676	9651	7515	911	1319	1222	336	8802	10925	3452	2543	2726	5588	10592	5219	3844	4634	8841	8612	3094	3409	6621	13264	8677	1840	3959	6124	3178	2742	860	11635	5248	5812	280	2974	4820	3144	3020	7002	11586	16313	2094	8398	6273	4831	9455	8753	8432	1322	387	5136	7091	10790	5799	1964	1793	3269	7050	6	4755	208	0	13	286	5063	4944	482	9943	903	4963	9823	551	9213	10391	122	13899	4385	12951	11583	9097	13239	10112	13769	7092	4650	10167	13017	9545	4698	9275	12681	9920	3334	8521	12044	14023	12425	14945	11037	12764	8882	14428	13818	11423	5425	4834	13857	6047	12202	2593	2
LMLN	12630	13524	14143	15992	10379	12495	12536	14683	13742	13839	10722	15348	8358	10287	5802	8834	14356	13011	15856	14145	12685	14944	13254	11605	16982	16220	15806	17408	16395	16119	17172	14188	12969	9324	3551	11825	4464	11460	15200	5690	9315	8081	15263	7117	8399	13534	13359	14742	12430	14024	14861	15543	10916	11634	14194	9061	5836	16017	16999	7622	10763	16585	1264	16867	3032	6791	15136	16583	10763	5468	7612	13609	16353	5628	13710	6104	13352	8796	15168	14262	10896	12995	3834	2833	3560	7115	8582	10132	10729	7728	6503	1241	6342	12983	2367	8088	9721	12291	2097	7499	2229	7721	13445	10522	13749	370	12997	7882	14605	11673	7884	1710	2893	12161	8963	14846	16531	11675	15112	17156	16122	10290	15857	14323	11520	13909	1110	14455	11817	10436	15798	11860	13445	11085	12008	9662	7023	10891	16610	10088	15384	13753	13270	14851	16128	2025	563	12292	7364	13466	14280	3370	12459	16390	16691	4266	7312	9537	14763	9076	9563	972	12368	13344	12015	5667	11149	11709	1117	14597	14643	13536	13500	11481	8446	15408	13525	10365	13581	13504	11900	14121	13015	5311	13440	13268	15740	3781	11997	9266	9800	10972	15932	9916	13246	13686	9825	15717	14400	12729	15668	5752	6289	12637	12583	13988	13669	13907	8889	3
SLC22A3	12631	13046	6866	14185	14288	7834	10710	7419	9278	10671	6170	9178	13137	940	3877	11875	1952	12506	14493	8847	5325	5372	11023	12692	13444	14217	12324	10310	9914	13313	14971	1541	8593	13977	10836	4410	4886	6351	6099	10757	9075	8000	13064	11305	10876	8384	14299	13436	15347	6596	10423	8639	5168	5710	2495	991	2293	792	6125	734	4109	7929	10371	8253	11143	1247	693	5984	12008	10066	1361	13138	10240	7027	10780	6540	3505	1801	3751	11467	3596	3679	2533	3174	5010	14058	15101	6582	2144	2254	1138	8297	8810	5471	7483	2027	4528	2660	1066	3515	10783	7176	8665	7682	6614	4522	10563	7190	13195	1270	3283	2625	5611	824	9246	13980	8712	4746	11575	10276	3619	13622	8698	2530	10054	11053	321	10775	12916	7071	733	8650	8754	11793	10962	9789	10331	4944	11509	12691	11428	9148	4369	6751	15251	6770	76	6748	9048	1595	6038	6125	5336	3447	10547	3667	2728	5295	4500	3566	7455	3098	4519	6677	5451	11490	5497	5839	9768	2486	6494	2284	585	9701	3103	339	1464	2671	1653	1749	5895	4200	3731	6550	2478	11339	8078	11380	6961	8175	7905	9028	13654	8882	13105	9875	12410	7114	11456	6134	13671	11030	7734	8411	5257	7402	5350	9699	10552	2
FGFBP1	12632	14574	11471	11133	12150	4420	5011	8760	12343	2346	1014	4200	6024	2142	8353	4686	5573	13247	7090	4136	4121	571	6575	3671	6325	6016	13956	8579	12179	5321	15563	3174	16961	1057	3800	83	459	161	3903	138	5713	379	1638	13635	8836	9661	14136	12593	3212	9764	16548	1259	12819	15157	9402	11935	10975	12014	11549	14044	6614	606	11019	9855	12422	14068	10901	3525	9126	9412	13706	6588	3480	12663	9743	13294	3363	15391	9557	4821	10737	13766	8018	2402	5176	15718	11403	10858	11378	14703	4724	1689	838	2963	10949	12829	1384	10881	12326	15170	12900	16104	17437	13802	17234	16194	15778	9094	16472	7266	15102	13897	10174	13822	16265	13674	15214	4080	14774	16331	12755	15075	8940	13262	16622	10040	4404	13369	11704	11026	15885	14854	5626	13398	15355	16587	16611	15997	1845	10019	16412	12861	7571	6925	11006	10511	3292	16539	10612	14447	14090	10245	10241	11147	15665	7505	563	8213	6211	5818	12913	4279	8535	10454	12003	11395	16907	13035	10528	6910	9366	11151	11371	12318	14072	13237	4854	11564	14184	10132	2680	12265	1377	4485	104	4491	3813	711	6150	2597	3625	3123	15756	10232	14362	7150	11731	8965	9245	6849	8231	16128	13061	4784	5920	3203	5097	4422	13506	3
ZFHX2	12633	12847	14967	12230	16883	15242	7836	11838	13562	11104	16248	14464	13616	14539	10375	16122	13729	14943	14974	10077	16170	16979	1511	17267	17578	17433	3103	17051	15361	8620	15662	17783	16197	7576	2407	15520	16580	16752	14603	15704	16139	16786	14599	14481	8607	12768	15659	16359	12729	14212	11709	10603	15839	14894	14912	13829	11626	15154	6943	16620	12608	2979	17324	15051	17175	16265	14206	12561	15145	8719	16159	17290	2105	15080	14672	16153	15800	17426	8190	2083	1523	16457	10184	13053	9858	10991	13610	12263	14452	13788	14564	1985	11946	16847	17094	18420	16136	12471	17887	17335	17314	17862	17858	18172	18248	16908	17079	17462	14926	17540	17434	15139	16443	17006	16259	17085	16625	9820	10704	2949	609	7093	17460	14354	16772	16768	15627	8034	17327	7595	16667	12895	775	13359	9159	12082	12783	15945	4429	14800	16907	12779	15875	17036	10855	16489	14218	14678	1307	16033	953	17755	12107	17966	17282	17404	7084	9477	4136	11283	17082	3218	12955	16211	16243	11056	15045	7738	18285	13203	11373	9515	17681	16629	16753	15577	11401	16452	17346	15506	8141	11618	15767	16809	15789	14804	13683	16807	16703	5839	16057	14677	18019	15224	11694	10090	8580	10348	10347	10163	12748	13875	10164	15608	15577	8569	15947	16063	16037	4
CHMP4C	12634	12702	12228	8792	7640	13361	9436	9084	9845	2095	11037	11839	11341	12444	14181	4000	4366	8881	9411	11323	6239	7722	5569	11735	12905	14369	12870	14297	8184	9813	13016	3632	11591	14427	12659	10216	6796	11423	13746	10284	11262	6798	13476	12766	10513	11125	14725	14054	6952	8155	2413	14901	4013	8080	14700	14387	1277	14164	9428	15466	13109	11404	10280	11613	7733	14976	13593	14657	6817	13695	2304	9023	13946	14521	13362	14448	2901	7174	14523	7096	12879	12014	11180	10687	13074	6988	6469	7496	12778	973	13163	5041	14557	11615	9909	3681	3049	953	4039	10252	6460	8001	7187	10840	10746	7234	3723	8631	3621	10346	10413	11509	12960	1644	841	11531	3002	8992	6303	7644	14513	420	8233	5511	1291	7519	2495	12981	5443	517	1854	8051	11262	3121	3540	8896	10102	1771	4677	11281	12162	6426	12194	4768	9922	3995	14601	10556	7671	5663	9195	13506	7110	12591	10485	9558	14695	13524	9830	7733	505	12332	4837	10109	8473	15559	1095	14206	4270	7859	12829	5005	3373	11292	8686	4604	11832	12301	12228	14604	13672	14279	15117	9595	12552	12028	11719	7905	6814	12554	13654	13116	11986	12803	11772	6315	5376	540	6561	13272	10686	6200	7767	13934	13808	6162	9511	5429	6566	2
SMKR1	12635	14620	11400	1206	10124	3814	4871	10071	12873	15764	15019	11797	16277	14723	17731	15046	4124	4609	16718	17369	2992	13771	15550	2922	16781	9199	10678	11295	11559	12924	14008	13639	4671	17544	17126	5388	8649	17387	9841	15047	16608	11351	14964	10354	8457	8510	10506	10994	1012	17649	5407	7395	3775	1386	13822	8875	16378	16728	10392	18703	16758	10005	13609	12799	13604	15761	13374	10123	1786	8947	2507	7977	17569	10140	13650	11320	17508	4953	16566	14858	17261	13344	17909	4992	17697	3980	680	1100	12906	270	13786	17431	2851	6033	6646	2382	15511	11728	5986	1673	15090	673	2294	1993	4549	895	2562	13972	12709	3262	2187	3388	2844	14729	2542	1093	9277	16823	4129	13141	5539	8318	17231	4678	3869	3678	3253	13634	7379	15442	14867	6305	14675	2930	4676	5606	5019	1747	17716	15169	1211	8280	3454	10365	15485	12973	9380	12480	16095	13685	8653	2286	3594	2825	1169	15363	12572	15985	13011	17980	13717	7609	17729	15131	16884	15876	1125	12088	17798	13781	8526	14377	11095	5962	9836	5015	5908	12489	11506	3905	19499	3626	11177	4676	11443	6719	5385	10639	17145	17022	14014	10548	12027	8360	14324	12987	8551	14134	14591	12561	1121	4118	13889	3970	3096	13738	4861	5171	11526	3
ENTPD7	12636	13978	4271	10431	15223	14900	14900	14462	10857	16173	13477	16129	15079	14712	4051	16132	15395	11927	9212	16534	14651	15209	14094	13052	15440	13385	16299	11574	7463	15424	12312	14773	7861	15887	15666	14852	15650	6927	8682	2617	15764	7134	12861	11701	13121	12320	9075	16710	12413	13414	12292	16947	15583	16501	4198	15196	16121	15615	9176	18135	15553	15740	14416	15337	15727	16954	15217	14663	15563	16454	10027	3636	11586	8881	14728	9329	12379	5640	15627	1427	16505	16780	8384	5559	10263	13743	14557	16643	8484	14645	9558	14527	14916	12805	1257	5131	768	4278	2837	8401	13606	10949	12432	11188	2205	8887	11846	10115	3930	1710	7502	3327	5679	10989	7283	6892	12085	7365	14844	5572	14825	14724	6217	14600	10539	10756	3771	6098	4620	12188	11484	11919	12932	9688	12586	10166	9923	5896	6229	12828	4625	12382	15460	9284	9692	14300	12589	5911	11196	8876	13333	5967	12431	5631	7019	10497	14474	12142	17563	5638	7024	7706	13448	17530	17052	5782	13782	11416	14533	6119	3401	14618	5029	1523	9853	15262	14185	8665	13625	14659	12625	15554	7661	13807	1870	4244	15161	6006	2795	11594	8037	14149	8587	10264	16031	15565	16030	13815	14013	6534	11514	12796	17132	15092	14582	3851	15723	16137	15695	3
AHCYL1	12637	6516	5539	6763	2036	6278	5758	7373	6332	8430	6862	4924	6042	3260	10439	6862	2975	3202	9657	8393	8624	5807	11081	4762	11942	9438	2926	11334	11862	2104	8996	6343	5662	10755	10321	9978	7775	12668	6007	7016	7213	9652	8550	4809	5422	3723	344	10534	4003	7449	3801	7059	4504	3234	1045	3951	2672	9220	6368	10084	9372	13138	1930	8182	3480	10184	6257	3168	3807	3585	1046	7600	9890	5381	7979	6331	1981	1393	7470	10001	8530	8806	8599	5354	7822	2111	5371	1951	2800	1129	7882	4368	3648	3336	2700	1328	6171	8562	866	611	6093	768	759	3843	3255	1578	2040	2394	4399	875	678	800	1054	3682	2323	2675	4973	4779	971	7774	1156	527	3610	1222	2829	6122	6350	3133	3749	3842	4868	3457	781	1063	1291	3547	2581	3710	11179	6572	1971	2268	9879	8166	7802	5712	4584	7156	5553	8049	1263	1186	2379	1461	2059	7967	3105	5300	2591	10895	8711	4506	11300	2658	3176	9931	3554	8956	3945	11943	10831	1767	954	8130	5382	624	9582	7562	3477	4696	11226	5152	9662	8564	4434	4481	6361	5823	5385	9839	5801	9714	11189	10964	9850	8649	6971	6943	10030	6384	6237	7465	8907	7121	5499	11098	7840	8830	6771	2
RHOXF1	12638	15615	7735	12837	12840	14476	11898	5437	4783	6153	11513	8493	16616	13628	2137	16465	16001	15482	11074	7250	7013	14380	14498	13762	15461	13907	3967	16428	17115	9221	17643	17417	4633	12075	6456	15533	14862	15647	17103	15086	13927	16034	14715	15004	11633	11203	16237	6878	11905	17814	17483	8733	14460	16276	5608	16335	3301	8582	4525	10406	14909	10353	15335	6339	15660	10696	7573	2060	7421	14806	15936	15298	11436	16102	14589	16799	13449	16317	3504	12470	13557	16489	14509	14264	15837	12626	13248	10153	12648	9985	16700	13858	5964	14115	13168	17080	17108	17067	14864	16412	7875	14228	18313	16103	18012	16551	14961	2093	16517	13494	16049	16081	16036	17115	14924	13664	14604	16506	17159	10595	14703	14929	16919	17896	15986	15800	14964	15889	16282	8610	16573	14640	14698	16261	16954	12793	13322	13355	10660	16975	13988	14341	14198	16214	15615	15180	14735	14766	14947	16098	9559	16240	17375	16805	15423	15289	15839	8278	11736	6348	14769	7514	8322	15486	15823	5284	15106	15000	5455	11771	13341	14947	17989	14242	14285	15835	16044	11214	15144	14252	7929	11144	14619	14408	13380	13777	11595	5366	13433	14313	11633	5264	16276	12029	13621	10136	12169	4098	9038	7929	12516	1195	1318	14916	14932	4389	14882	15171	10259	3
STON1	12639	11014	2357	6683	11415	15838	2034	6577	9945	14698	13214	9975	7960	10438	15153	15244	10764	15739	5681	13211	11283	17106	14540	10351	6832	4859	13872	11034	11132	15959	10752	14618	15316	15371	15663	11634	16397	9222	15285	5699	10713	8833	14509	13821	13187	12640	9501	15071	11469	12166	11310	14866	897	2142	12827	8356	14294	15297	5583	16971	2631	14475	12209	15105	13672	16860	14161	13210	6834	6206	6181	14188	12171	10302	13898	10745	10791	13530	14695	14768	9162	16828	14343	15426	10952	12298	16821	13158	2929	10487	12694	14061	7860	14723	14434	6656	5303	5638	6030	13860	6479	13954	14409	15709	16422	14869	6759	10297	9921	13045	13549	5529	8962	5163	3252	11089	12201	6111	11561	12022	9080	14784	16672	6055	4183	13842	285	12898	7121	6260	5511	11595	4096	9007	12115	8831	9671	5875	15282	10318	13714	11014	11997	14612	7234	4752	10749	13600	5408	4670	9057	8932	11062	6352	15095	14746	14126	10127	11812	2546	10224	3289	7846	10684	14296	10759	15736	8265	14077	10518	14503	1567	10787	11832	6430	11245	12454	10002	10378	13039	12935	13891	15966	14411	13550	7101	12215	12794	14287	7258	16745	1168	14972	10348	12094	2331	15775	4947	2664	2748	12692	3346	3214	13613	15839	15225	14429	14373	6431	3
ADAM12	12640	9850	5156	14919	13875	9166	5652	7642	11503	3879	189	571	559	103	832	545	6179	3989	2346	2783	2851	137	2055	10741	5938	8275	6532	2612	8396	9932	8703	9114	5718	7846	5052	989	2069	10373	10280	7737	2651	6438	2636	6778	5958	3386	12766	4812	7160	8591	9773	8547	10131	7120	9340	11853	6379	8681	7922	6423	6652	2351	4112	2381	3095	4238	9812	3411	12982	10447	4896	12874	6921	2315	4161	1652	2402	8220	7500	3919	7813	3971	852	4982	748	13066	8314	7559	7847	8855	755	413	7672	2732	5488	8867	5867	9130	10876	11863	6847	7935	15296	10584	12130	13685	8541	7375	10747	13611	11897	11000	3459	11786	13490	2699	5849	529	6493	11866	8039	1963	5102	9398	12025	218	5646	380	3022	5171	10085	8703	2019	12397	9621	11790	12178	13149	1218	2211	9303	8973	1813	238	2073	4873	8448	12221	2871	11178	10167	3553	3087	9675	7650	4922	449	1422	5453	2522	6499	350	780	1604	1481	7240	4841	3722	695	3433	4777	10219	9893	7949	4356	8514	3069	5883	5303	6301	479	12872	119	3307	1085	3159	5048	421	1385	1047	1348	603	13478	10491	9701	4527	9838	9250	7840	4659	14351	13821	10392	9761	9049	5094	7095	8170	11539	1
LRRC56	12641	12012	8372	13421	11993	14252	15932	13989	14337	9699	7692	12970	6315	14418	10564	7455	10011	9591	11409	5881	14396	10303	13520	1034	2170	1319	108	2385	3341	0	7807	13471	14755	10829	11439	3612	7291	15844	3122	15344	11780	15799	10108	16181	11055	0	16277	0	12582	8024	11689	10137	13200	11797	13857	16197	15212	16714	10325	17913	13623	14572	12786	13132	13723	17732	17028	8284	10131	8118	15319	4518	14464	15884	15828	16038	16877	16147	12683	10588	14004	10653	14236	14619	16135	11783	16226	14609	15578	12539	16447	13894	9156	11312	11074	15151	17429	17105	13951	14829	15802	14675	4886	11290	13439	13444	11811	16900	15468	11478	15767	7183	9768	17093	16573	10731	11175	9687	16896	9493	14618	12717	13662	17911	16431	12686	6042	10545	9353	1525	16554	12439	14521	16306	17087	14861	15283	15108	13451	13294	13878	11998	13639	3586	7938	14478	15666	15181	15463	15844	12305	3886	14341	16774	15097	16919	15706	9190	14341	8811	17014	14512	14897	12757	12126	14370	15038	11372	6572	12732	4872	14026	15510	14220	14452	15976	4107	10318	12534	14366	14079	10686	12194	14842	5947	8116	5244	4699	14153	14486	9483	10526	4289	12994	12932	14390	7916	13554	16323	11151	12887	10118	5184	14638	16933	13730	14617	15056	14682	3
NPFFR1	12642	11966	12960	12894	15538	4163	9786	14538	14996	15455	10540	11240	9772	1293	8069	3757	3023	16271	8048	4805	9817	16004	9759	6637	11813	11775	3965	6570	9152	8918	2176	1048	16504	12467	11230	15803	15175	5800	14933	3626	4556	3786	10082	17091	13162	8629	14023	4396	13063	14443	11920	3997	15541	18815	1585	11092	4044	10831	3421	10698	1805	113	8777	8965	10295	12158	10670	2545	3340	1223	13619	2770	3009	9558	7808	14076	4220	14217	16359	679	8309	15098	11311	14908	9990	16453	14271	17040	3200	16126	6112	14497	11656	7926	14641	3236	9950	15110	14283	14492	15041	14423	17400	16576	17002	17656	5286	15650	9620	15193	13938	13631	15602	12104	14048	14666	14154	12095	11527	11785	862	13245	13906	6356	15390	15514	1697	16349	15312	9488	12228	9043	5040	9063	9659	10990	11830	16178	11575	14456	16677	11665	14833	15031	13534	14365	3651	5075	3296	10206	1057	15678	4596	12360	16347	12572	15159	15213	2327	12607	17258	14237	12324	718	1739	12724	16010	5109	11239	6217	2365	1258	8958	12555	11947	4708	2684	6716	7365	7856	15999	4918	15246	15047	10201	4740	8007	4862	9004	15395	11766	7682	2346	12649	12273	7118	14156	13177	13717	13074	12261	17168	17122	4505	4388	12937	12565	5947	10656	3
MMP23B	12643	11463	13048	15260	10470	14614	14547	14685	16720	2591	359	6372	6297	608	316	13342	14682	17501	14135	11975	9929	202	5525	14957	15843	15759	13738	16662	8011	15865	17192	15228	13332	16689	12474	6846	10298	10158	15599	5256	14703	11973	15376	13991	7134	7473	16699	488	14168	13469	11326	14182	15204	11442	4306	9082	16085	11011	15338	12539	10056	13304	14017	6207	12651	16944	9532	13739	5759	16537	5018	2980	12365	9760	11485	10306	10381	12378	10651	11096	5330	14385	2132	10287	1536	11066	13216	11535	14829	16539	2615	1404	1261	5959	8838	16614	9887	11480	15332	16982	14423	15882	18055	17155	16759	14794	14849	12856	18059	17547	17080	16181	15881	17515	9868	13865	15280	1155	16336	16975	10406	14110	8474	15426	11676	548	4936	1123	9120	14340	16457	13503	13503	16240	16578	17184	16999	16651	12626	13956	17091	13301	7385	1216	2550	14462	14044	14667	13267	17011	11710	16091	13376	16802	16030	9223	468	2546	15937	1793	944	284	736	15355	15116	14252	16365	6789	1920	7364	1910	16665	6432	2643	2845	10046	2532	2556	9329	15408	2029	11893	115	11626	781	13690	8714	880	9492	4890	4100	244	16030	11250	9557	12666	16840	15016	12874	7942	14950	15822	14339	16144	14732	12763	13850	13447	15509	3
NSUN7	12644	10256	11128	6517	8684	10874	12455	13732	13051	15604	14886	12000	10514	6088	16360	8737	4701	12230	16854	16337	12221	12623	15367	9982	9968	10222	8304	12678	13506	1289	16529	14761	7518	16116	17408	16158	15652	17176	10655	16818	16346	15401	11815	14299	10923	11782	9784	4311	6070	16045	7066	10804	13054	5724	13943	14480	16120	10644	11312	12126	15612	14305	14075	15189	14305	12619	15199	12679	8320	15757	7538	13054	15787	15454	14249	12189	17166	11720	13961	14177	14902	13674	17315	14096	16348	5846	6731	6519	10445	1893	16367	15972	1389	14808	7728	4213	15240	12180	10913	5583	14918	2290	8158	5561	5515	6573	7310	13994	10926	7862	7041	12924	12437	8777	10494	7392	11473	17468	9628	14987	10014	8865	16735	10717	12123	14887	13913	14942	13156	15976	13443	10405	6208	11343	13813	11733	11524	9675	13610	15186	5097	9204	3623	12548	14694	14895	3167	12600	7885	16082	11711	12742	10716	9199	5528	17221	12542	13604	15419	14255	10815	1210	16016	15426	14000	2443	5967	8996	16212	16270	5291	17421	9322	1358	6546	15941	15095	13299	11559	4453	17265	3436	11918	17237	14067	10729	10818	1349	15217	14001	10663	15636	4324	14110	10102	13370	12808	14828	14950	12343	6001	11206	13935	12647	11546	11949	12794	12920	13374	3
ZNF302	12645	12927	12919	14873	9971	14072	15419	9894	9634	15035	14895	16052	7811	13329	13045	15513	14816	13706	11099	2094	17514	13807	15101	16222	11369	12762	16191	13453	16812	11927	5938	17067	15093	9316	6501	17461	17624	17466	17452	16588	16179	17517	6184	13334	13596	14426	14728	16756	14595	13762	11806	15650	15614	8834	17254	10290	8262	10437	15676	11416	14518	10536	15447	12502	15834	7753	11272	14579	10136	11688	17600	9740	15169	16261	16283	15649	16068	9671	10973	14915	5908	15461	16250	14409	16733	11607	13253	17328	15519	16133	16470	17489	7203	16950	16768	16965	5922	13017	16982	12421	17635	12401	11659	15824	3910	3763	13869	17544	1881	16766	12299	16326	17341	12486	15558	12055	15832	13931	13870	6454	14105	8806	9919	14275	16516	17575	17239	16346	15809	4849	16048	13337	15360	16705	16253	17363	17556	15289	9473	15628	13222	12099	17554	17644	14494	16783	2029	15432	15170	15693	15317	17393	13988	11859	15376	15034	2144	13752	16829	13499	10331	14804	15168	11991	13640	15646	13891	16233	16843	14769	17297	15474	17311	15663	15555	17380	15557	16573	17886	17329	15285	17350	15444	15216	17013	17199	11658	17345	15210	14251	9663	5878	16431	11262	12012	7532	4185	5496	6271	13384	11554	9242	12257	14927	14496	9783	15078	6541	9950	4
THYN1	12646	9323	11214	9554	6628	1737	5131	8362	12360	13784	17365	9707	4958	15213	17105	5030	15593	14814	9419	12889	16622	17452	16186	15561	9425	10405	16423	12906	12173	17861	9719	16474	672	6951	17526	18133	17171	17100	16282	17465	11036	8185	10651	9842	15045	13032	13280	18170	14500	17119	11309	13721	15262	5854	14043	5054	16631	17356	6735	18363	15007	17098	14250	16643	7056	14842	17664	17358	8612	4721	11566	2845	16507	16135	13449	16509	16834	12289	12405	16104	14226	16742	7876	4833	7155	8928	15483	12335	16028	11394	14727	16732	14613	16411	11147	4752	15934	15770	1056	6127	16385	5091	11673	7902	9038	9074	4676	15864	14491	9991	6418	1514	1533	14077	3406	12317	11779	9598	12533	11805	13611	15071	17454	15228	15085	14757	15720	1645	5470	12272	15731	12985	16861	16593	9381	13578	14497	14660	14414	17567	11317	13091	3005	7103	16394	16135	15894	1655	16601	12477	14808	1648	3004	14592	10811	16420	17253	14956	3126	16977	16539	4185	17042	588	477	5875	14413	16978	12506	10922	5904	17113	14072	1099	15543	16438	17442	15730	14487	14043	17966	13500	14500	16550	18432	13623	17689	5608	16483	15543	17218	17846	16109	6661	11530	13632	9017	14772	13374	2867	12027	11762	13020	4209	1167	1373	1914	9009	13568	3
AQP9	12647	8489	10719	6406	12644	4288	5660	2290	4861	9706	8542	8966	6151	2003	11061	6671	2489	8430	12201	2684	1298	10381	5308	9360	9538	9287	12029	11791	12327	6798	10550	5170	2313	8287	9465	8725	2821	2103	6085	1249	5916	1411	10194	2169	14088	8958	9572	12809	14878	10649	12041	10007	9865	10763	8660	4942	5362	3192	4180	2675	8018	1828	6404	7025	9333	3019	3138	9302	11048	6152	2138	12855	9962	1283	8385	1659	944	2695	13816	8151	11858	9062	3817	2214	3270	12446	5234	2924	2255	3271	3037	8373	10044	5736	7457	1041	4443	1706	1146	3805	6977	7713	10118	7405	5039	580	8651	8354	9919	5809	3697	1441	3614	4742	6340	3855	5260	10009	6473	6587	1520	10972	9043	4932	8122	7313	1430	11409	4327	7666	7659	8055	8724	3791	4099	8948	8795	6295	12870	11011	5485	8616	3236	6547	12204	6147	6038	5024	9678	7444	2724	3442	1217	6304	5779	1759	1092	12959	11745	9412	5366	8006	9642	7377	5991	10866	12206	11719	7314	7703	10110	6888	676	8347	11200	552	2439	8135	3400	2427	4244	6135	7644	3154	1708	2779	6847	11233	2017	10945	6597	7141	11721	10190	8589	8816	9841	5780	10990	10875	8179	9845	11177	4389	3205	9981	6299	6588	14092	2
METTL21C	12648	17956	9735	17553	13100	14429	15584	15771	12908	1460	14253	1950	3857	13112	13593	361	4048	4067	17095	11287	5393	15984	14787	12744	14896	14449	12769	15723	14868	15451	16345	10547	12946	16613	16075	15010	16496	14888	11278	16618	14498	10973	15611	13813	16279	12449	7408	13881	15535	16965	12755	9108	14562	14030	15341	6980	16079	15786	15308	16731	16589	12657	4182	14941	7540	17249	16950	16129	13750	14860	7906	15773	14484	15914	14020	16443	16210	16679	14208	13027	16588	14526	17357	16044	16927	3719	15925	14749	3418	14951	17412	14562	10626	17227	3728	11157	14266	15268	10962	3005	9727	6447	11394	11422	7579	13216	14955	15216	15019	10194	3015	8391	6712	11951	6233	14103	9285	2760	7422	13561	4796	9075	9601	8823	8334	1180	10328	793	504	4480	11672	8301	12018	6030	4765	8871	9855	13437	16112	6373	11186	6079	2936	840	6095	13660	14680	13787	13353	9318	2395	5550	3876	7806	7603	14929	16618	14579	15534	16142	17370	16457	15609	12406	15748	13151	15690	14032	17707	16062	4216	12735	15061	2787	16353	11801	15463	16056	14585	2945	18020	14588	13858	15555	16091	7616	16457	13634	3482	16912	15043	14151	13433	13670	14787	16555	12533	16368	16213	10115	17251	8111	14395	15448	14817	16560	15384	15897	15186	3
FAM111B	12649	10568	10716	13813	1636	5834	15408	5533	9310	2576	13868	3859	2700	13806	14586	13354	13262	8373	10538	3525	13688	13742	14064	115	6358	330	13828	9891	7391	16483	10185	15184	3995	7223	15251	11758	13790	15661	735	112	9707	10684	0	5645	13457	4881	8930	15365	6509	14799	7364	16589	7039	11400	6610	15805	10709	8006	11606	10803	4850	6705	4202	8181	401	9302	17508	9069	4918	16562	11162	13702	3238	9772	6289	9860	12974	8564	4325	12825	17527	11586	16225	1526	16639	3248	12714	6683	16390	4861	8150	7442	14545	12849	16845	15940	15719	12770	16170	5948	5483	15200	10720	16783	15518	13862	13380	1884	2372	14406	5313	15547	10952	12137	12673	10725	14948	8145	10856	17075	16520	10729	8898	12762	15375	5392	16039	8116	5483	15201	6977	14870	14249	13271	13066	14867	14001	12074	5745	8985	17005	8995	14995	4029	8581	16219	1751	14878	14466	12118	13977	10696	2695	8077	16720	654	13696	13830	14899	14287	1798	13959	11493	15086	13990	15219	15438	11176	11125	7966	16171	12677	14475	15164	14978	15179	15834	16160	13434	0	15748	14044	15181	3930	3750	13477	10232	13744	10108	12956	10300	13548	14262	16450	10122	14569	16006	7150	14817	13322	13751	13384	12630	6917	7585	15484	16026	13961	3273	3
ADAMTSL2	12650	17845	13083	11726	17476	14788	16632	15490	10098	725	38	4912	3983	7258	550	1824	12847	8878	9448	11168	5013	54	2107	16824	13806	14021	14802	12628	3101	15161	8958	17650	13815	14273	11074	1882	5195	11675	15719	2574	14521	10956	15663	12085	6961	0	16447	2800	5428	15671	16035	1890	7186	18080	12811	11998	654	14940	9643	17236	10879	11975	13886	13654	824	17254	17273	10041	10843	16300	15232	11504	10646	15267	13698	11368	6221	15459	7584	12003	15355	12796	6092	15167	3757	9241	6084	6400	12225	7071	843	1129	11886	13551	3259	6845	6358	838	5174	8909	4200	16370	17364	18058	16979	16885	17431	558	18007	10479	8330	10277	14498	16802	11432	16178	13812	2741	17742	17002	15098	16229	13885	18076	11080	5710	8866	5310	14608	14509	16267	16171	10957	17093	16442	12147	12005	10510	13548	8382	17260	8334	12551	12983	16521	16695	16552	14562	11422	16904	16225	12508	8427	13213	16861	10291	1925	1660	14582	9413	2862	139	34	12192	15066	1422	4860	12456	248	4663	13242	12690	14999	12362	8649	15651	1584	11623	13828	15517	470	13994	61	14710	650	11778	2668	3804	2311	981	0	1633	2449	14716	11868	13718	15862	11719	14734	13191	9394	17504	15117	14405	14394	16777	15770	12688	16588	3
PTH2	12651	10460	16270	14261	16823	15424	9976	15210	12236	18297	13737	18646	14978	14448	15900	16985	7129	17525	17018	9562	12034	17630	14367	18043	16058	14919	15401	17070	15957	13713	17365	16114	18351	15046	14728	16946	16163	16668	18313	15052	11802	15479	14950	17661	15576	11233	17033	11944	18003	17110	16811	6507	18153	17999	4373	12804	3603	14215	10317	15444	6969	537	16075	8486	16355	16211	12982	4131	3539	710	14726	15626	12298	17206	2245	17284	14643	15175	16541	11562	14080	14993	15173	18065	15336	13441	17205	16718	14134	17551	9678	4054	14824	10429	16873	17880	6105	18190	15733	16289	17999	14751	17453	16584	1776	17538	16447	16500	17951	17746	16456	16678	16519	15945	13715	16971	17154	17389	12856	11441	1007	15733	17384	12861	15106	18182	14997	17527	18360	15445	12590	14122	1430	10839	11408	10528	11548	17601	15531	16964	8452	11497	15418	18047	13314	15634	3476	17188	1031	9923	1294	16630	3549	17726	12259	12644	16694	17215	14050	13951	17825	15935	15784	10328	11048	14545	16841	16594	15804	8248	16374	9110	13416	15608	13278	5777	16741	14393	15620	9741	12802	16846	16874	15145	15792	2924	7702	13742	240	16311	7562	13893	7910	14570	10987	14169	9633	14942	16158	15685	13378	12025	12091	12236	15728	17311	15700	13710	10300	4
C22ORF39	12652	10385	17452	17656	9374	15767	17348	17648	15395	18649	18836	17472	17334	16987	16644	18528	18219	14216	7385	18644	18296	15612	17070	18439	14587	15770	18437	15976	17766	18345	15833	12314	15489	18465	18131	18085	18190	17682	16683	16046	17783	16560	12858	18576	16155	16650	8574	17281	15943	2209	15298	16374	16836	16149	18311	5813	15587	14819	17381	15581	18374	2781	18220	9795	18168	13627	16906	17391	18502	14472	17072	17358	16808	17337	17597	17312	18172	14920	15892	17152	17311	8310	18357	16139	18167	15039	13316	15981	18328	16554	17621	17975	17766	13262	9998	16928	18143	17641	17274	15767	7659	12339	5746	14639	8496	16990	17015	15386	12201	15315	15007	17851	16376	18443	18376	18363	18814	17277	15879	11999	18309	17212	17204	16757	18184	16698	16709	18588	16821	17520	18332	15937	17087	18139	18125	12121	12719	18448	17503	18846	17342	15320	182	17894	17566	17947	18555	18631	15146	18151	2564	16551	18237	13440	17905	16728	17418	17283	18576	18163	16737	18557	17136	18487	17711	18249	13983	18654	16754	18240	16395	17152	18414	17043	17716	18592	18078	18580	18390	18402	18003	17922	18187	16387	18145	18433	19209	14416	18086	15419	17188	13407	17450	19034	11985	17390	18321	17657	15806	17575	17509	17308	17524	16269	15767	17207	16712	16857	13670	4
TPD52L2	12653	11194	13535	13388	9537	11980	13038	14964	15587	10476	12156	4038	9117	1419	14329	6753	10444	7181	13315	4526	5564	13181	13675	11838	14016	15207	13110	15107	12440	15633	15666	8839	10949	7774	14260	10029	12525	2579	1341	15114	15232	2301	16822	9187	15314	12369	11962	14682	14277	8538	9842	12290	9540	1006	15010	14440	14711	16379	15159	11797	12998	8273	9759	14571	7338	6390	14958	15444	14389	15785	14574	4031	12023	10441	4391	10987	5761	13025	12601	12859	13424	14172	14009	11668	10789	12264	5123	8256	6878	6748	13459	15110	8922	16081	5617	11750	10536	14665	11563	4877	8190	3138	2249	10796	10084	7170	12156	12324	5842	4283	5630	12617	6589	13205	5805	10219	8917	12030	7435	8946	11947	14571	13837	9126	6655	3233	12125	8023	5942	4416	15405	6677	991	11079	14772	8608	9894	3434	16458	11222	12359	9069	12209	1586	11609	2845	2235	10931	1596	14369	13508	2810	12164	15946	7705	12063	12095	17677	14208	16197	8954	13140	15582	12345	14986	15689	12408	15086	7377	15787	12529	15539	12037	3996	7491	9555	11765	10307	13353	5963	12900	6883	14860	12131	14801	13033	17341	9283	12089	13901	14032	12393	14936	15240	12010	13100	12568	12282	14526	14431	13181	10626	11375	11864	11263	4301	13109	12771	4506	3
KCNU1	12654	10911	13255	12728	15533	11234	14348	10072	9462	7585	2583	1323	4034	4499	2810	1493	287	7268	10008	732	2790	4445	7842	8181	8173	9168	7973	11771	9801	8680	3760	6279	6230	13921	10852	8847	10518	13371	16043	10394	7593	13297	14572	15212	9220	8579	14946	3910	6707	11778	13033	6546	9157	16511	11108	2987	5378	7067	11299	8419	11171	6051	13601	11265	9706	9586	6195	2264	10833	8574	12958	13137	5171	6094	3119	6718	3557	13893	3574	8681	16148	12025	6396	13469	9274	16050	14515	12946	10822	6156	13398	3199	4603	2005	7715	12245	7700	12343	10476	14450	7722	15037	14630	11343	9275	11605	14327	9112	15791	13814	14346	4249	1868	10504	7322	15948	10820	6721	4172	4781	193	5961	15995	3628	9855	4977	2477	2048	10888	11614	11627	1964	1671	4111	3119	4240	5266	11320	2647	6111	9634	6109	11940	4243	10793	6812	7164	5457	1871	11757	127	2062	269	12965	12058	12641	15058	9136	2378	5290	13154	4775	4881	3636	8983	5713	13533	4062	12854	6765	13065	1459	3515	12309	14038	3572	11712	14783	12798	12864	15177	14966	12696	13924	3134	10278	3689	1955	9313	12151	12013	7073	5547	12281	10145	9504	4813	6064	6368	13298	14505	17391	16236	10611	10214	9910	12197	8072	15093	2
XCR1	12655	15899	12508	5639	16326	12390	9369	6362	8798	6851	6418	15082	15442	11722	7709	12828	5333	15935	9918	13567	9797	10634	9396	17000	17520	14705	16944	16338	15596	13592	7763	15221	16336	5512	5854	9934	11490	11814	3113	8540	4394	11178	12003	1215	12738	13026	13139	17772	17665	7604	16327	14540	7869	18691	5527	13748	8875	8513	12071	10772	8927	9362	8757	13649	12944	16571	7673	11585	15990	10098	8841	16182	7799	1070	13333	1060	4201	9039	15488	3243	8583	13038	5041	3309	4440	18375	5306	8052	5168	16216	1551	4518	11287	15730	10405	15338	9811	11373	14682	15867	11649	16849	17163	17448	15303	18095	6252	7471	16671	17280	15525	14070	13958	13100	12340	12340	15425	16550	16092	14030	13505	12504	12284	15771	13201	15493	14804	15239	15836	4932	14600	14580	11562	16467	17425	16629	15429	11479	10691	14599	12078	13128	9523	14912	13929	8159	14280	16270	13512	9338	11655	13817	14256	11125	13565	6008	5185	16565	8809	15169	14955	12222	6787	7503	8070	14553	15146	11353	4823	11792	13923	13980	11880	15051	15963	9119	15299	14675	14402	3702	6648	5248	7422	4578	8137	14769	15291	4697	7711	10518	12270	4752	7103	9870	15571	11234	15787	5533	8459	4834	6785	16438	16433	5900	13003	6676	10716	10996	7166	3
CTTNBP2NL	12656	16296	13338	17570	15545	819	13133	15300	15861	927	12328	4798	7823	12454	936	5088	9696	11838	6747	10767	11792	10336	13217	11203	15308	14965	14293	16161	12027	10192	16479	1700	15096	15391	13997	8629	12666	3885	9386	4221	14342	3453	12158	16071	9738	10898	12736	15714	11959	11268	6177	15433	12366	10187	16697	15541	4017	17165	16605	16991	13055	13524	14145	13510	14160	16894	15333	5908	15766	6902	11965	14274	12399	16274	6336	15726	10719	12720	14226	4827	13029	16194	14458	15897	14830	14494	15302	17527	13345	13924	14839	13228	12528	17117	5449	4509	14975	14759	6912	14338	15743	16259	13458	15686	11772	15650	15456	14829	8094	15167	14911	15617	15494	12816	10053	7897	15374	2321	16713	12893	12782	14578	325	17014	3984	13781	912	9185	6881	13089	15931	12710	15557	16556	15741	12673	13150	16062	14137	12913	10692	11175	14039	5452	13283	14048	10595	12154	13381	16196	14179	15763	13295	17089	7544	16057	8748	12359	14529	13888	13210	1851	3234	12939	14313	8861	16007	9529	1329	16059	14561	15728	15737	14867	3822	16354	15200	10635	13090	15785	10430	12499	14256	16198	14622	5110	8454	7233	12300	15073	13167	11320	13866	8425	16956	13266	13297	14754	14371	13568	15212	15521	14360	733	1288	10686	821	767	15138	3
SPATA20	12657	7554	6643	7389	13352	9604	5125	10900	10744	14300	14879	10421	8311	15269	15462	10495	13570	3324	16866	11131	7774	14184	15587	14586	12591	12871	7511	13785	13723	4043	15142	10804	1034	14534	17221	13500	15207	7435	15671	4431	14091	6921	14052	11587	13797	9247	8950	5244	7483	16164	12149	6530	14151	9995	12542	13919	4905	13380	9227	8403	16343	5810	16151	11343	14140	13289	5622	6831	7416	15237	6793	2935	14766	4139	15891	3521	16543	4402	12099	15463	14347	15088	7007	15755	5095	11656	8235	8306	13314	5967	5214	14636	14309	3260	1820	2581	14371	6289	1992	1570	12770	1275	151	4657	6870	1155	10914	13025	4061	4665	1885	815	2459	8167	9357	6727	10946	13898	7338	4503	2474	9047	16375	3844	8356	13829	6921	12183	5168	16593	7911	7007	15649	8351	4667	6440	6288	4201	4597	12730	2621	7428	13916	4520	8870	15242	12724	4739	11871	8081	3259	2692	5089	5512	2681	14688	11315	10132	4135	14703	5874	16055	2643	13314	11381	15976	2324	12581	15126	11593	13534	15185	12829	4324	16520	10355	3282	9060	13906	14586	13880	15026	16492	12275	14768	13711	10078	4046	5953	14321	10299	11386	7702	12636	10949	6677	9674	8694	6694	7034	6975	5803	6574	11277	8736	13600	12229	11952	8151	3
ALDH8A1	12658	17864	11287	17165	11895	1599	4040	5750	8597	3203	7184	10958	1874	9556	12377	5064	8994	7820	15547	2942	11641	7715	8778	8754	3660	5280	13171	5028	4369	13549	14354	97	6726	3025	15325	14165	12472	1002	4384	7620	10727	905	16604	12136	14123	7260	4838	9787	14947	14789	10639	7877	10783	11924	4041	3066	4383	2950	7310	6024	12381	13258	8922	16171	11367	10148	5700	13607	3768	7674	347	13298	11729	14294	3778	14489	10812	463	11720	7354	14461	15354	1530	11703	2527	7548	15986	5239	7096	2299	887	1529	10269	7041	10103	533	2589	1347	324	489	11437	2801	8159	4377	7600	4597	1547	7295	601	1304	438	193	1221	9341	3417	2576	8195	13741	9833	14657	8671	12151	13389	4276	3870	10469	10532	13487	5951	7171	5698	6497	7197	10621	12153	6133	7046	3401	12699	12974	3687	7330	5832	5358	12365	3663	1772	12939	8604	7498	10748	1343	5951	2570	3760	1537	12382	4036	12208	1450	5155	3903	4996	8371	5664	560	4856	2346	3898	2804	6832	7096	685	11532	12115	642	4979	5495	1425	11349	9680	13401	3710	5928	10112	12865	14479	12160	13925	13506	12379	7641	7449	9033	17422	13119	5609	12572	12598	12242	16707	2328	10715	1931	604	11994	3608	5979	14764	2
CPN1	12659	14314	8816	11288	13827	12938	878	14838	15938	11024	10899	14804	13823	5141	7608	8056	9140	14040	15146	6494	9845	14174	225	12092	9738	13900	13558	10003	11209	16302	10336	5705	8387	14210	12096	11976	7211	2213	9465	538	14520	7567	3156	1242	10433	9897	6844	15183	6020	15262	9725	11187	13782	14556	3695	12033	3027	5544	6724	7194	10372	5146	11599	1636	12730	13602	4391	6642	15083	3763	4934	4066	10179	12251	70	12896	4852	7616	11614	11439	14686	2656	131	8496	340	14536	9706	12936	7537	8868	185	2447	15287	5649	10929	3367	7235	1262	1941	5251	2539	11994	9048	10210	12952	12622	13149	3179	10407	4791	6383	3313	8783	8931	7780	4033	6059	13373	6676	9814	8810	2577	4347	6322	10949	13851	7147	13284	11769	6773	9046	11052	3391	4303	6905	5758	5150	8527	11828	1361	9193	9514	4458	7664	12869	687	8401	11666	4494	10283	12033	9563	9457	8680	11476	199	9022	6947	8507	3741	11892	4139	10043	3924	3055	4775	7947	10397	67	4636	4859	8961	6940	1756	4964	5536	4739	385	1381	6309	3680	11287	6659	769	1200	3073	14158	6504	8712	3530	11081	4377	6422	11564	16567	13529	13115	15281	14496	9893	11173	16239	14390	13387	12740	380	14041	14276	16503	2
BRINP3	12660	14410	14165	11237	13885	13036	14647	7286	7970	13196	5232	13002	13908	8347	8478	12824	3149	14675	14626	4951	13257	11678	13258	3733	14232	10804	3584	12885	5208	8868	15798	14321	14255	11772	11962	12137	13523	16376	13548	15183	10733	16263	12485	15269	11596	12132	15765	10924	3273	13785	14601	2595	12776	15020	12514	7779	12550	11952	8883	14142	147	13346	14505	13216	14723	17189	9983	8624	14158	5792	16284	16294	4066	11807	13490	12254	14828	16759	5857	4033	13203	15543	15886	5107	12547	14570	13179	13718	14856	11954	14785	12242	8729	12440	6610	5024	11392	16013	3553	14461	14192	14486	5462	13899	8479	3017	15830	11614	15669	16234	14499	15676	14422	14186	9285	13618	14289	11643	15078	4652	8723	14588	16042	7455	9363	13911	1065	7722	12779	13686	10628	11266	11606	13850	14866	13707	13114	8484	2656	13066	13228	11150	13351	5835	12173	10815	775	13853	12923	14381	10601	14716	8543	9517	15145	11353	15365	10521	13032	3898	16333	11858	9856	9672	13277	10364	8056	13616	14546	7140	14285	12161	13646	12970	10154	5853	13531	14483	11301	14450	12259	14359	8230	4469	12600	10001	5246	5423	2356	5903	13241	8472	12500	9070	11685	2237	2269	3495	8419	14952	13011	12461	15093	13517	15831	10044	13748	1379	14946	3
CNRIP1	12661	14718	15156	10276	12170	15150	15059	15986	17057	4502	2580	11475	5435	2416	13202	12980	10609	13986	11847	15536	13557	7965	13515	7465	7057	8286	16449	10836	10301	10305	15942	15739	16236	12225	13988	4474	8245	16341	14216	16145	16035	16255	12926	16589	13573	14209	13654	15272	16063	15263	15192	15300	4674	14384	16728	15097	13427	16142	16540	17353	12940	13327	14705	17442	5511	17348	15331	13393	16655	10271	16822	3314	6616	16916	14021	16990	16336	11389	11808	12399	7402	17903	14136	16643	13617	17060	14036	9042	16184	9235	14805	11605	16252	5970	9927	4817	14842	16139	5853	8690	15995	17185	12270	1849	14257	16018	15806	16143	16408	14772	8245	14034	11209	7652	3249	11898	5211	12048	8547	11114	7220	14910	17279	9969	6673	10792	10058	15660	12615	13470	15009	7467	12486	4142	11770	7730	8676	2604	13919	9935	6636	9136	16266	14942	7203	14765	1259	13859	1549	6532	9099	11378	8990	13461	10786	13328	11151	10309	8477	5840	6742	4551	12734	375	14967	2499	15312	14417	14138	16280	16105	2891	13290	15824	10010	10798	13917	10722	12627	8234	2383	16557	7806	2264	15462	11067	16132	13528	2966	13061	14789	8450	12389	11771	13155	13656	14861	13389	15376	15173	9415	14743	14103	15324	15860	15216	15925	16032	16725	3
RNF170	12662	12958	10842	12415	5519	11875	10279	4705	3271	15632	14809	15450	15560	15554	15826	14552	12337	11556	15815	12456	14985	12795	8569	9601	3691	5304	4283	7127	11981	6559	14678	12573	4276	15677	13640	14909	14812	10185	15429	10903	15481	12736	10074	11217	16839	11446	15593	4597	9015	14479	6015	15577	4223	6853	11558	16029	13501	15060	15888	16780	13252	15665	3412	13134	6487	16078	14960	15982	11903	14899	4912	7633	13653	12081	13880	12601	11657	11057	5702	15354	13639	4351	13024	9936	7446	1186	12192	11322	13589	13690	4834	15588	13648	14171	2870	14085	14915	11679	14584	7233	4961	2598	2749	10189	1433	10910	5563	1807	9364	10387	8255	11408	13121	512	81	6793	3659	5215	0	11756	10435	6821	11018	2965	0	6451	9375	5665	6295	5384	996	6078	7452	0	0	2818	2773	54	16062	11592	10662	10087	2249	11752	9190	6567	3298	919	6595	3221	12426	13508	14020	3641	9301	16142	15146	17530	13395	16308	9224	16202	10514	10368	13239	16087	5128	14439	15947	13367	10295	14451	9159	4302	5051	8676	7563	9065	9506	9480	12115	8233	14000	11942	14341	12993	14626	13845	15003	13925	14945	13100	13801	12082	9857	11294	2245	11615	12371	12100	12431	1008	7788	11434	11929	7200	12130	12000	5641	3
VCX2	12663	18090	8002	16607	17584	16723	16002	16108	4925	15797	18042	9673	6866	16128	17685	17859	17377	16110	17009	17729	15847	17313	17745	13118	17685	17515	17298	17228	17395	16965	18494	1041	9847	16498	17368	16942	17609	3929	10979	16865	17299	2246	13794	16609	16803	13566	15224	17073	17762	17917	16600	15985	15641	16102	5107	16442	16250	17209	2346	12201	17648	2149	14358	13763	16576	12120	16037	5647	4084	7789	12381	17645	16899	16739	16433	16898	1609	13084	16391	16225	17680	17884	17402	15602	18393	16010	17774	17864	15596	16368	16958	1079	17466	15991	5192	1149	14053	14356	10209	7106	15087	11035	16066	12420	16094	11138	13434	11149	2600	11507	7208	12309	14534	2521	8332	12988	15229	14199	14082	15730	10600	11316	17602	9703	11419	16015	4548	11867	17903	16850	1508	11741	16110	14062	16386	14758	15737	10048	16275	7717	15249	12032	17338	16323	7649	15125	4141	13768	16633	16360	14990	14904	14881	16907	15094	16957	16924	16808	16103	16735	14477	9758	16351	14444	14121	6782	9640	14018	17859	7012	17906	15923	6755	17385	13188	16469	16548	14229	13443	15653	19094	6810	12638	17342	15994	16471	14364	17994	15214	17296	17093	18083	17528	10898	14519	15088	3748	15956	6317	10010	16651	16249	16276	17016	16842	17034	17381	15031	16960	4
ATP2B3	12664	13007	10034	10674	8499	4503	6607	7189	9017	2453	2525	2227	2564	1142	3963	2010	327	3621	5977	4192	2074	3966	6843	5917	4306	5901	7926	5707	4506	11233	1623	5762	6963	5900	7446	8566	1892	8779	9711	5154	3278	11174	6934	6908	10796	3220	4561	4879	6978	7181	5823	5605	3642	9728	719	333	2964	7460	1900	8758	6136	3148	5703	8635	8482	9787	6127	3254	4142	1542	6470	11100	8220	4106	3557	5506	3506	5896	1149	3222	11356	9865	3982	8619	4876	12318	7302	7024	2258	5324	6619	8860	8604	2597	3332	2615	1051	2371	2906	3315	6156	3338	6795	4738	4940	1678	2358	3033	1786	6184	3534	5683	1721	521	327	4414	0	2405	204	816	528	851	12793	463	514	5205	2346	825	2730	4079	1310	314	1738	71	0	537	546	435	6544	4750	2273	902	6064	1703	1618	5076	6128	4414	1572	1285	548	1881	89	3854	3463	3378	8106	7539	935	7545	10286	10512	8085	772	5435	11522	3322	3046	8666	2480	7550	71	4373	8274	3574	798	5301	3645	3114	6444	6927	9711	6665	3809	5888	9036	5658	4035	4049	6079	5004	4052	4279	11042	11411	6120	10772	9262	11126	8845	13364	9563	5778	2982	2463	9461	3049	3276	10058	1
AMPD1	12665	13932	10060	9655	12100	3462	9609	4954	6863	6793	8234	295	288	4249	4361	189	5013	939	15187	3182	9304	11622	10371	9577	14353	13310	9471	14411	13181	9474	9152	708	7425	9063	5842	3951	7483	2254	8545	4585	12390	1884	10672	4388	9764	1282	5323	7814	11196	12591	6137	7461	8832	9714	2632	1050	1294	5470	9474	8739	10113	4098	8475	8942	11369	7012	3742	2764	7832	8678	840	4638	11266	5067	2215	6058	7842	787	11457	7065	13816	14744	6249	1573	7085	7257	6171	1487	7763	1150	2754	10294	8264	2528	3170	514	4639	5858	289	328	5992	3261	6195	2308	3892	4156	3061	4526	7708	1295	528	62	0	11063	1048	3747	7657	157	3808	9372	7576	3008	4707	6965	1348	1926	201	62	135	4725	3961	4268	10214	5010	8315	6593	5835	2720	11097	12417	2186	1954	3886	136	13499	8307	2625	10936	9386	12299	5797	0	156	5769	2811	7610	6253	14000	12341	12253	11844	9428	7165	8802	7249	12265	8769	4538	1025	7383	8659	5548	575	4411	4804	3389	3018	3039	2288	8008	12795	4792	9552	4598	8581	600	12157	1280	10374	11357	7898	6724	9546	11691	14187	11750	12905	12626	11994	11024	10196	12581	10152	6214	4770	6456	4988	6773	13999	2
ANKRD62	12666	16339	7200	16572	15726	13277	13629	12623	12221	5650	12958	12952	11963	15700	9843	10200	11139	14916	11576	19413	13862	15260	14936	4364	4403	3837	5450	6277	8814	10684	12306	15385	11957	13417	8542	1358	2800	8920	10776	3730	9650	10232	11797	16649	10722	13908	16296	11979	13048	14597	10329	17080	8427	12742	17073	16204	7923	16171	11078	16988	13811	11002	15143	12670	15347	16000	15412	17476	2150	10776	14010	11290	14087	16149	16733	13752	17522	15543	16545	12547	13913	11006	10753	10011	13497	12966	14548	16382	13087	12435	16411	14029	12297	12132	14292	13141	15308	17011	12627	14763	16130	13714	16830	15135	10314	8367	6404	16607	11726	11487	15066	13546	14011	15203	11167	15600	13073	16448	15096	10904	17252	9819	10005	15503	8390	10000	8471	15357	9387	15968	13121	11360	15469	14572	16601	16055	15332	9155	12559	15113	14625	12220	17089	11790	11172	16483	17340	6169	17852	11984	14923	14501	17349	14462	14349	17295	11033	14047	12254	9927	16529	10000	8989	17316	16871	11645	10186	10331	15948	13999	13937	6437	9619	14030	14595	12552	13147	14161	12912	16636	16720	15573	15358	16783	4358	16766	14732	10376	16909	13624	12388	9647	6543	12296	13915	13888	7685	9814	13824	9180	15029	8758	5102	13843	13131	13231	9035	14623	14516	3
ANKRD18B	12667	16189	7391	16457	10959	13280	15831	12362	13035	5826	12957	12880	11928	13992	9847	5126	9188	13442	11182	2716	13853	15259	14946	4468	4402	3962	1420	6410	7857	4643	12450	7860	11594	13268	8539	1541	1622	4733	8561	1838	6217	5110	11802	15237	10318	12700	16262	4081	13384	14428	10626	16718	8429	14799	13653	16193	8310	16168	11502	16989	14388	11010	15141	8979	15343	15967	8793	14569	4067	10922	8723	11287	14052	16145	15971	13662	16934	15521	15226	12140	13911	8248	11201	10009	13304	11899	11952	16214	13090	11587	16441	14107	12239	14804	11877	14437	15293	14011	12619	12763	14233	10555	16745	15090	10311	8357	6778	13258	11870	11473	13791	5952	8906	10313	11130	11774	13068	14095	9320	8346	13994	7797	10494	14396	9047	10006	8675	15352	9630	13595	7364	11112	15365	7424	13372	13865	11604	9540	4503	13833	10517	11518	13875	11794	11098	13059	14507	6501	15957	12349	14918	9557	14822	14461	12006	15409	6824	10961	12253	9871	16198	10287	8991	13592	13555	11648	10188	13385	16407	13773	13592	6502	9962	14031	10698	12443	10506	10807	11877	13928	17451	13736	15214	12888	12681	16571	12028	4285	16902	13147	11551	7734	6540	12730	13916	13889	7747	9327	13830	9512	15316	8934	5276	13846	13134	13222	10160	14620	13987	3
CYB5RL	12668	16376	13126	17877	12941	908	3076	3832	7862	17806	15326	15809	15528	14688	17690	15680	14845	5889	16589	16602	8462	9677	13060	16081	5005	16560	16012	9078	11400	16279	2314	5082	708	8709	17031	17750	7436	13404	1609	12894	15286	12961	10410	15545	11571	9138	1031	17182	16899	17259	12877	8118	15188	11713	3339	8874	6505	15655	662	17126	16102	15931	6411	9842	8686	17112	7927	16490	9038	15904	5660	15216	5220	16034	14915	16329	17210	5892	18408	15027	17194	15409	10248	11714	14646	12044	15355	736	1838	386	12026	15753	5914	11618	1578	1059	2053	2696	1658	1034	12440	1001	4037	747	1252	3531	5528	9983	3095	2187	1256	3913	2162	11552	2437	2897	6017	10004	4955	15189	5864	8749	14034	4122	4907	8042	5980	12257	14996	16230	3656	4112	13234	3083	5879	5538	6692	1856	5121	17466	1816	8850	13861	8431	14350	11582	2589	7435	15918	1838	14892	2443	11580	1048	1506	10752	8886	11898	15592	7181	4563	10087	5560	15441	14647	7707	1302	14684	16347	9639	15597	8768	1305	15347	7269	8523	15115	11446	7580	12765	17178	15254	6583	10692	13363	15980	17029	15068	15277	8934	9924	15546	16797	8125	16252	14920	13336	14281	16473	14015	17811	9789	9981	1303	863	14181	2656	5068	15295	3
HAO1	12669	16833	10801	13967	12710	1074	2659	5166	7863	10167	3129	7464	2818	8535	8489	3870	10757	2154	15690	6558	5583	6023	5097	12924	15268	15172	3775	15489	14985	8606	14781	2392	1281	9533	15035	3259	6078	5620	2401	7617	7181	1550	14368	7920	13542	3213	69	11764	14941	13647	11406	11065	3031	9490	7232	2150	6628	5789	8175	3941	12077	12123	6493	15499	4434	3105	7613	13610	5276	10794	374	12975	12851	7834	7549	9965	5395	229	12875	5799	13256	14672	1592	5012	1745	13158	11236	3021	3578	1541	567	4985	8345	5133	5984	379	5172	653	367	123	6901	856	1818	812	1386	771	1659	2839	20	898	128	517	1980	5890	9243	140	4952	233	6730	11908	7046	7205	6982	2655	7140	7377	2264	9968	9466	11509	4148	1826	7062	7001	6114	1061	1082	7542	6169	6884	196	2168	8329	6535	271	8453	2854	11143	8236	4885	9141	2197	4111	1076	286	653	7535	9212	8926	5143	69	8662	11542	3121	2633	2965	1765	1113	264	10193	12245	7716	315	10615	5963	1723	9109	3139	620	10723	8588	7742	4522	2640	4452	10782	15418	8758	9547	13651	6238	10903	15078	8570	16909	11769	12005	12971	13183	11471	13717	11013	11000	1215	547	12498	2094	4752	14938	2
VSTM4	12670	13396	14240	12379	14626	4276	14436	4057	9769	12516	9586	10747	13406	8121	1210	8520	2570	11561	6110	17579	1453	4325	11658	15281	3180	10761	17594	6742	16581	15459	3245	9787	10451	12457	14392	2951	5883	8567	13272	10283	5753	5328	15994	11743	4888	11222	13275	14100	11456	5269	12004	14194	10240	5341	16235	16923	16397	16749	12921	6924	5847	6080	13611	14494	13894	6310	17276	12007	7139	16288	13524	16724	2442	9930	5688	8275	14878	13895	15337	5719	3251	12439	13050	15183	13930	18234	9477	11386	13523	16602	6289	5907	10522	9261	16514	8444	14174	12364	14414	9255	15047	6252	15173	8729	10760	12798	7356	14964	1751	10420	9700	15172	6452	12652	6750	11911	13094	12462	10524	10233	15449	15913	10211	11265	9367	5794	14824	14761	14870	16212	12543	12678	13576	4446	5230	8269	8487	5961	4647	15870	6534	11615	8777	8733	16492	14667	13960	6592	14008	14850	14065	6507	12810	13060	5026	13335	8652	6471	6581	12418	12551	2146	10597	10901	13474	12747	10292	3246	1333	12755	9974	16650	16310	15577	14198	11105	6347	9910	11026	2174	11876	1025	5397	10157	14325	3760	7243	13755	13251	5915	8730	2710	12938	9507	9341	8301	7061	9754	7967	13965	11910	7124	17659	3182	5985	1559	15227	6342	12253	3
WIPF2	12671	15632	12987	5094	10765	10916	9923	13272	10506	8829	3498	8109	6602	13531	5284	5932	2121	11539	10080	9852	2168	5388	1462	11951	13001	11164	11708	7573	13875	12633	11961	14895	11373	10099	13451	8986	11073	6558	1917	5294	7111	6426	12635	5260	5329	8265	15040	2532	12893	9472	9305	7415	4558	11806	16091	14712	5169	12423	13918	13018	11505	13365	12054	8893	13616	9260	13707	11914	15769	13804	12054	12077	11749	1262	6099	1089	2227	10877	6993	695	5723	12782	880	3236	999	5475	1209	3553	11596	13619	10798	12182	13135	9165	1940	15356	9173	13029	8993	10638	13450	10643	11049	9826	12715	10132	8582	15506	6613	11163	10997	15338	11791	8088	10327	12807	6949	7901	12480	10549	12419	6633	3637	10684	8147	2595	8266	2988	4850	11239	7756	11089	13527	15025	15234	12638	13327	7132	13521	8292	14425	7602	6646	5560	4072	10925	3534	11017	9045	5159	11084	12157	13263	7704	13837	7978	11225	7438	10985	14386	3496	9162	862	12618	15635	5257	7451	16121	9399	14387	13723	13016	13151	10358	849	9634	15199	3001	8777	15403	10540	14784	8008	3166	7009	10878	9950	8278	11080	8938	11257	15386	13204	11046	14242	12328	3198	11502	12211	6961	4403	1441	10421	11247	11690	11216	11746	12487	8718	3
PGLYRP3	12672	13614	14303	11605	14386	15363	16688	15492	9185	12605	15539	4859	12518	15995	6430	11256	15109	9824	15232	14210	15821	14450	6375	16755	17226	16064	10700	13352	12239	2136	12241	14	1819	1931	1562	4941	1432	63	3495	98	4900	52	11398	5249	11999	6554	14386	8868	10329	17537	15238	4258	14773	15999	16266	10997	4827	5595	13647	7206	14725	14987	2964	13396	5787	10813	7816	12790	14135	14811	15436	16720	11295	3967	16119	8674	12469	14901	14462	11079	16522	16413	15158	1400	14678	16228	13892	8534	10853	5473	9521	9684	12404	10131	9776	14649	11920	5147	13958	3186	12299	8573	17139	15173	15703	12611	1592	12924	15946	3802	3146	12274	8184	16183	2244	15916	12215	13756	10448	16884	16610	8720	13627	9413	4067	8169	16059	15551	15613	14720	16277	14160	13212	6306	9443	10208	7196	1753	17020	12666	11111	8385	10063	8744	14062	14959	13638	14634	13366	3034	16668	8130	15006	16299	16430	9189	2497	13170	16309	15233	10258	14060	15338	6941	15570	15316	1465	14033	6558	12955	18319	15447	11042	17419	13917	11931	16230	15602	14575	15965	13105	10770	13846	1425	8758	5997	13360	15565	13058	15617	14739	1675	11146	10924	11159	14987	10556	13150	13437	7829	11515	17515	17856	15875	14078	12686	16185	13745	17388	3
ADAMTSL3	12673	14834	13610	16828	12788	15891	16957	7180	10567	9594	2947	8559	10128	4776	4386	12519	11466	12462	10244	2463	10186	1472	3895	662	5047	1246	9031	1909	1782	13002	868	8519	14893	7656	11300	1218	2171	4419	11217	6566	8727	3202	12271	12523	8400	7107	15766	11254	10412	12040	11299	13338	3378	15443	11648	10782	12518	15765	13729	16789	11243	9089	14123	12689	6727	16616	13978	4837	14115	13224	15426	13174	10422	7113	3674	7650	8389	16141	13662	12274	12161	9538	5836	14829	5078	13570	9850	13177	14768	11596	1393	3795	9563	8665	2818	3189	9707	13876	13193	12491	2948	14033	14392	8390	13476	15870	14560	11148	3320	14945	12251	13579	14610	12501	13654	16094	15619	4203	9796	4323	8835	4071	5814	14104	14918	7295	2583	14300	11889	13937	15175	13146	2531	12154	14190	12258	13001	13009	2145	8170	16709	11217	12557	5851	11864	657	13013	13858	3587	7984	10718	15024	8457	16408	17207	11510	6003	3086	882	11529	8985	1002	324	1741	2227	4969	15260	1591	362	4052	11527	11233	12197	12868	9183	13971	3371	11490	7607	13165	1775	15246	516	13950	4713	10301	6737	10833	2068	4683	2659	516	1168	8878	15354	13643	14706	15413	7724	14064	13012	18088	13656	16077	15168	13667	13416	14378	14346	3
CHAC2	12674	13469	12167	11358	2097	3924	14742	7920	12032	15474	16385	16915	16139	16477	16291	16517	14295	16633	12172	15579	1125	9151	14002	11120	7781	8665	5569	9565	6376	11573	9540	15786	1157	17064	14008	16452	15886	15891	15485	15325	10673	16306	15403	12512	14223	14197	9246	14179	10309	17333	9907	15349	10649	11533	10346	15525	6506	11463	16585	5217	13187	15076	14110	11806	14027	4050	10053	16875	10128	14212	13111	12377	14972	16057	15785	16508	17128	13948	16379	5872	15339	14452	8985	14636	7560	4956	15900	13546	17556	15411	15973	16436	9841	12119	9504	8443	14830	12675	1891	8018	15834	10323	13816	11255	12463	12315	11054	16151	2553	1863	7297	15186	4151	8972	15019	10927	11836	12877	15940	10266	14025	7092	8321	12797	11244	16022	4598	16918	16422	14757	5450	12474	15775	12419	14811	14629	15111	14368	13784	12719	2694	12610	16265	16188	11294	15804	12961	14917	16432	2525	15110	4521	15753	7909	7780	16331	16765	14311	5879	14788	10074	11758	15909	12565	9320	16344	9426	13865	17424	7700	9985	13296	6930	13050	10669	8701	6349	10712	14102	14482	17237	13255	13902	16079	7000	15775	10450	14188	16461	15270	15502	15571	5937	11183	12208	15341	16784	9895	15470	14089	12865	11967	12735	10277	5731	14318	10255	13033	9055	3
ACAD11	12675	17019	4857	16989	8400	3930	8297	6752	7766	12476	6163	13759	13196	13084	5527	12957	12021	3813	16570	11915	12091	9588	13450	10836	2937	3258	979	1395	6905	2726	10777	1684	7467	16358	15569	14056	15754	4920	9961	5536	12278	8072	10827	14652	16734	5630	774	2177	15419	15591	14810	14232	3820	9572	10316	9074	15732	14379	4946	16255	16180	15415	8596	15223	11456	16421	14542	9941	3864	5704	572	13804	15564	14209	13828	14424	14710	600	13374	5035	11289	14874	13397	2330	10578	13178	11850	16423	10970	14428	4447	5788	16224	12350	11930	102	10175	9963	830	454	2333	3135	2578	4761	4004	8033	2929	2188	93	688	377	5246	159	9202	7989	873	7546	3453	13647	12711	10478	14774	15375	5346	8519	13896	5097	9382	6917	14344	11810	10813	4643	13276	12001	5289	4341	9128	16391	11640	822	2015	15211	1364	3593	8574	9295	3904	713	3402	2109	132	4891	1184	1622	7395	7934	15035	8254	15905	3031	13239	15545	14419	11726	14267	3011	2704	15251	10502	3655	4111	2294	12871	8796	1924	1461	9058	9592	6813	16466	7194	9962	9099	10101	14750	16224	8118	14587	16486	12239	14580	6708	10622	17625	14909	13494	14331	14626	6321	16925	16240	16337	5140	4872	13992	4134	6565	14470	2
ZNF658	12676	10226	12935	11509	5833	16871	12912	8954	10157	17371	17658	14339	14419	16962	11381	13140	15176	11242	12585	17114	17917	13573	17276	14893	11089	10617	761	12421	13594	1980	3613	17144	15370	8226	5997	17437	3979	16741	18211	15075	16424	17780	13618	7356	10356	11052	7418	11054	8285	16491	7777	5519	17324	15498	14285	9553	14393	14196	9958	15918	16732	6206	15595	8581	15930	14250	15371	7791	15155	10787	15142	10444	13101	7376	15663	8324	3327	13692	8213	14528	876	11809	15843	16955	15939	2980	14975	14723	1691	16054	17408	16906	1885	15656	14476	17202	16640	9444	17029	12500	14342	11741	7211	14593	14738	2983	17096	15180	11418	16429	12220	13724	15377	4743	10917	16695	8631	16277	15927	2579	15759	15287	5068	12952	13415	17109	17082	16621	9233	3808	7744	13363	14634	16617	13928	17043	17134	10086	8806	10026	13715	10043	1732	12084	16682	16054	15771	14767	14486	4546	15361	15209	16358	3091	12247	15785	5117	10813	15000	12035	15827	17323	17680	18105	17567	7071	17367	17040	16749	9397	12202	17355	17618	16985	15384	16898	11962	13561	16368	17359	9403	12276	8011	16863	14254	4588	12718	15571	13298	4588	11216	6488	8162	14452	7861	11900	9942	9669	10146	9906	10907	10618	9414	17024	16961	8268	17494	14841	8280	3
NAP1L6P	12677	12823	8080	8093	8794	13395	13641	13066	14255	15231	13898	9752	5630	15696	14938	9285	2463	13384	16312	17474	14062	10808	14907	2696	16235	8230	4550	11392	11247	10219	17440	16743	13627	16947	16908	17251	17279	17144	16502	15701	13654	17559	12029	16100	12939	14828	16804	12960	8135	14988	9464	5903	13159	12222	5530	14252	15983	9308	5036	13877	10590	9726	12473	11323	15461	18780	10518	10209	14969	9090	13846	14781	17250	16252	7879	12812	17451	12497	13956	14763	7593	14457	16154	16989	16319	6057	8404	9664	13076	5305	16713	17661	9309	11717	16438	15260	17448	6335	15682	13117	17232	7453	15029	15119	5501	10234	6260	17184	15883	11841	13947	12583	7916	15754	14045	11983	10404	17781	13167	2413	14202	11771	16905	14846	15605	9184	16833	14359	14891	7934	15080	13648	14462	10860	12994	15127	15546	15902	13123	15840	14904	12573	14455	13089	15039	16457	14373	15180	8379	12245	15179	8640	14197	16711	14671	17285	14165	16078	15642	16132	17640	17627	8497	17439	17046	10311	12953	14881	16428	11914	17171	17269	17284	14219	15957	17274	17415	12161	15435	2616	17464	1312	11645	17079	16758	6657	14043	14232	17007	8235	16111	15729	16481	13545	11725	12613	7048	11840	12362	10879	8316	7348	10653	13907	13298	13614	8540	12007	13876	4
ZNF808	12678	16638	16679	18779	15271	17136	18067	17270	15543	10135	17807	16854	17993	16012	17646	17924	15900	15578	7024	16891	17919	18025	17851	16205	3854	11877	2628	7636	15797	7536	1183	17243	17718	807	969	12323	13526	15954	4168	15310	17838	16662	12446	18283	12462	13663	9048	13189	18318	4697	15821	18225	17637	16212	17347	9441	15951	18054	17324	18533	17872	17418	17743	4027	17909	18450	0	16012	17858	8813	17728	17642	17703	17909	18059	17921	16966	17908	14763	17687	5300	3760	18059	17496	18153	15154	18120	18682	17964	17997	18484	17173	4546	13142	17932	17754	18463	17477	17394	17851	18642	17587	16646	16332	16646	3322	17312	18458	17259	16785	17959	17620	17473	16730	16275	18019	17593	17896	17849	9960	17630	17752	18346	18065	17122	16286	17177	9484	17910	18290	16432	16158	17694	17877	18251	18288	18363	15570	10149	15994	17955	14086	17511	7109	17533	17246	17761	18009	18086	17752	16557	17488	17675	15819	18036	18508	17698	11482	17749	12088	13198	6545	16132	18402	18178	8160	17636	15415	7898	8847	17688	17521	18524	17689	17341	17735	15848	17935	17699	18782	18486	17856	17810	17980	17187	17184	13796	17704	18162	16165	12155	6533	2508	16589	10757	18281	14771	15865	12914	17948	18830	13573	16973	17305	17238	16443	17566	17614	16497	4
APOO	12679	14479	15716	13623	1791	3321	11064	7615	11752	16908	16727	13576	7377	9322	15242	13274	14279	1446	17047	11964	13593	17615	8575	12157	7450	6229	15373	8457	10845	15052	8934	1774	8876	7696	13452	14406	16074	7570	10072	16200	15519	2721	6587	14835	7203	7246	15650	7767	11773	15759	9435	15412	4033	6487	11609	11736	7833	6733	11384	8429	14189	11401	3227	8927	123	7553	4421	2333	13323	12257	7797	12313	15388	12479	7915	14936	973	10848	5442	14038	9783	1022	15878	12428	15409	3896	12353	7770	13424	4124	7226	6606	11258	8479	12966	1505	8715	5180	7318	587	12884	242	152	208	501	478	912	10247	3510	1869	1507	8997	2995	5047	5080	9502	3085	15078	3551	14434	12489	12078	16605	3356	2880	12908	12302	7910	5611	9500	1510	8233	10818	2718	1088	716	890	1780	6120	10213	4053	5904	11702	8430	10572	10078	9524	364	11178	4564	14099	2052	7898	888	3285	435	12923	12886	5396	11303	9285	16419	14110	8142	6515	10489	285	5901	9212	12242	14166	100	4685	12666	6318	10298	12847	13022	7065	9435	12016	11207	15513	621	14465	5560	11592	4024	14363	16838	8800	14523	5377	12561	16090	14999	17791	15861	15708	16609	12877	17877	18752	3580	1914	16739	7805	9156	5054	2
TCTA	12680	2632	4135	15188	16936	4899	12838	9400	12878	13007	5305	15969	5277	14513	13153	13280	11484	6726	16342	9173	13278	2422	1125	15371	16267	10737	15231	12977	5030	17014	17396	10705	10343	17247	16497	13091	14231	11565	13144	7003	16134	12110	17594	14810	13750	12372	1251	16284	16906	14340	16763	14088	13897	11453	13363	13468	13696	8341	16143	9701	11444	14224	1176	17982	1900	10836	13600	14714	11760	16132	1837	14951	2753	8349	11796	8637	4963	2083	17052	4470	14357	17185	1028	16492	494	14602	1467	7675	16011	16256	408	12719	16475	17009	15904	1374	11488	10201	6059	6285	336	5460	10550	8505	10954	12872	13161	7064	8748	12160	5635	2797	4076	13377	13931	14819	17103	4816	14876	12061	13163	11922	1371	14851	15766	10906	13137	16178	14001	14752	10474	16768	10765	16639	16650	17091	17256	13638	17251	8254	11546	13320	7213	5236	14867	8037	2639	17183	13452	13603	14572	4424	13764	15161	14116	3105	13781	11185	15492	15598	11046	13763	11087	13990	12729	9789	12981	11270	376	10948	15118	16795	14449	13046	15619	3784	708	12157	7972	201	5594	16489	5774	4282	4573	13182	17105	14031	5261	14988	13289	16415	15658	8772	8946	13891	15931	9401	15750	6541	15244	15597	13828	5123	6290	11688	5843	5927	13141	3
COPZ2	12681	16447	12435	13204	12965	12337	9334	11234	11877	3793	400	7650	12593	1257	10433	3702	9824	9151	2550	13531	9809	535	10329	2393	12542	5376	11356	9719	9744	4671	13179	4259	15170	13442	11890	7516	10724	8562	6137	7083	12323	4412	8016	10109	9399	5810	8155	11145	9628	2600	2668	13303	1236	14458	15489	14468	12597	12782	14343	13890	2701	13143	12560	4803	7291	13128	8133	13212	14003	7565	7581	10210	12307	11882	7167	12612	8871	11640	13277	7145	6978	5337	4267	14289	4800	16001	7815	4964	10619	3283	8742	1903	15737	7789	582	13393	3103	11401	3241	8371	11546	15195	12337	1951	12038	5285	11205	9944	14384	12523	8507	11969	6206	6095	2426	7996	10020	4544	9698	13628	10946	12267	8112	13125	3789	359	6856	2450	10283	4670	10248	6093	7647	7500	9070	9478	6507	1951	12069	7167	9590	5294	5566	3034	10653	8183	5842	8773	6748	9648	5540	6572	11259	8326	5404	9848	1532	6121	4033	11330	5388	1388	946	11217	10189	6536	7161	11277	11662	11644	7462	9539	7931	8654	7430	6415	5872	9719	10524	5186	1087	4820	248	10232	1884	4232	12584	168	9327	4044	2339	3003	9428	16665	11755	12810	15603	9154	3721	13397	13278	16261	15280	11461	10865	14162	12088	12998	14130	2
TOLLIP	12682	6513	10248	8135	8060	9284	10191	5406	6846	4381	5349	3758	7764	9187	3033	4184	14453	10723	7431	6589	6525	8449	3014	13418	10134	14587	16758	14769	14709	6160	14887	10983	12275	2298	1450	5895	3602	12068	12516	9114	4526	4091	11429	1131	9426	8236	1995	16631	4211	10240	14436	12146	2796	9089	12101	14384	11994	9854	12413	7127	9260	12706	9826	15570	9722	9747	9555	10689	15780	8804	14226	2059	10986	1598	11118	1450	5114	11862	10844	13317	10830	13026	8504	127	5936	9832	4407	13126	7972	8941	4313	13490	14729	9435	14140	9560	8521	7874	12983	7756	497	13828	11173	10700	10118	13985	7484	337	6178	11803	8131	8437	11857	2264	5615	1360	2094	13409	4260	9777	12690	8209	10768	5818	3503	14735	14168	14130	4285	2990	7535	11451	2097	5571	6408	9548	9090	5454	12109	15407	4490	9825	6626	12411	8277	1875	13588	10301	2962	3458	13338	12052	15291	10339	9172	180	2921	13792	9808	15326	11522	12036	3426	12456	10985	10679	10396	10268	2731	13229	13352	7001	10243	903	14416	6367	2443	12963	9975	660	7124	427	11161	80	11143	11585	9782	7897	7688	7739	3922	10033	13540	12656	9887	10507	10258	11556	6405	11059	7650	7743	10536	9674	10809	4025	9261	10508	12460	2
KLHL40	12683	11923	10553	6769	2857	13463	8689	10879	10756	1582	2464	92	93	8594	2193	107	5249	204	15565	2507	10787	3407	10211	2322	10683	5714	6938	7418	6432	11271	10732	12543	892	14091	13030	8534	9424	6817	17319	10098	10831	7512	12738	10517	3276	0	10789	2379	7048	12392	9280	10543	408	12579	13856	12013	13382	10337	5450	16872	16258	3086	12531	9805	11864	16905	8563	14491	12849	6298	7785	14965	10661	12201	4839	12727	6958	7023	8666	1444	16302	9056	13251	4720	14663	2941	13203	5623	11014	11690	13033	12987	14961	10744	924	2320	12124	3943	1363	3214	12462	9942	13123	15387	5159	3560	2885	8661	14908	7726	3134	324	189	13198	12684	10523	11989	0	5218	11450	4837	408	5095	11649	13398	114	9	0	63	12578	11863	8229	8285	10325	11435	2142	2780	14944	11462	1099	13197	5952	1078	12	1620	12177	14464	2565	8925	9315	6451	235	252	8186	9846	10260	8702	4249	14134	11901	16882	9822	11422	13608	13388	12734	13664	8091	12370	6996	11958	1102	13210	13418	11727	1829	14270	8599	8292	15551	11432	16222	6544	12575	9358	14953	7349	7511	9839	13865	6715	4697	6916	10668	10966	11556	7255	12195	2372	15346	6890	6858	8241	14080	13564	16974	12282	14716	12872	2
CTIF	12684	14416	4268	7907	11998	15134	14465	15568	15850	4850	15838	9596	2972	10552	1685	7566	15344	12333	12917	15614	12957	8612	3720	12894	13301	15089	10339	14731	14680	9430	15927	12983	11348	7249	12224	11034	15294	15903	7878	16235	15269	15744	14378	15812	7913	12515	16408	2286	6259	14415	10579	12972	674	11439	12208	14646	6811	14623	13649	7045	12496	10323	14076	14853	14732	5276	14242	8619	14583	14623	4593	9699	11330	6596	14602	15275	4305	8908	12836	12075	13327	16740	15040	8032	14856	12563	7405	15601	15400	11152	15044	11690	3591	10477	15999	14799	14257	13268	13635	12920	15163	12159	8071	8747	14507	15077	15360	10138	1028	14808	13135	15542	15818	8513	12286	16163	12639	12299	7231	6255	10147	9290	7749	15190	13824	13865	1264	3009	4346	14290	10201	9939	13140	15652	12744	12352	11515	15626	11385	15657	16449	10270	13513	9361	7806	14330	16230	11199	15632	5279	11789	16014	14328	15093	16525	15184	16088	5194	5744	5617	11944	13376	14568	11099	14730	14009	13330	10426	14865	9529	14670	15128	15572	12428	11398	16068	13569	9636	15536	7702	14127	6533	8978	12559	14759	9794	9722	13005	14975	14416	13260	8611	14334	11660	12794	13323	15091	12297	14720	5774	8273	9697	14746	16127	15882	12709	13931	13946	11919	3
MIR541	12685	10077	19557	8044	20406	19661	19570	19544	19526	22270	19241	20514	20524	19592	19673	21590	19959	18387	19492	2403	19514	19368	19544	20257	19524	20191	20902	19736	21011	20062	15963	19497	19511	19669	19688	21098	19455	19717	20531	20191	19561	19546	19552	17133	19645	18932	20484	20945	7709	19622	14049	19464	19699	19847	19734	19644	19660	19479	19494	7085	19576	19652	19526	19435	19554	3836	5093	19736	19411	20708	19494	19716	19724	20426	20421	20419	22700	19503	20555	19589	19157	13798	19452	19753	20353	1407	20440	11806	19696	19768	19523	19512	19808	19536	19919	19638	19740	19708	19578	18918	19650	19070	20415	20060	21095	20057	19943	19555	20483	19407	19040	19607	19522	19491	20441	19457	19738	17743	20100	20350	19549	20822	18963	19505	19566	19504	20596	20509	20485	19549	19688	19001	19588	19500	20883	20392	20347	20497	19833	19772	20414	18598	20218	19526	20345	20507	19509	20011	19546	19535	19515	19488	19739	19637	19494	20574	19463	20046	19522	19704	18069	20372	19732	19871	20860	19526	20541	18712	22112	19941	20494	19559	19712	19444	19648	19695	20624	19609	19683	19806	12050	19673	19718	19843	19462	19932	16360	19522	20119	19474	19272	19705	20147	19662	12755	19702	15335	19586	19701	19732	7894	16630	17967	19579	19655	19688	19573	19737	6365	5
MIR663A	12686	5425	19557	10001	19983	19661	19570	19544	19526	22270	19914	20142	20280	19592	19673	20011	19978	19942	19492	633	19514	19621	19544	20461	20260	20709	20254	19914	19515	19513	20152	19497	19511	19669	19688	20101	19455	19717	20329	20409	19561	19546	19552	15659	19645	18738	19641	20381	19874	19752	18514	19464	19699	18638	19734	19644	19660	19479	19494	19005	19576	19652	19526	19435	19554	17691	19109	19736	19411	19704	19494	19716	19724	20019	20108	20100	20086	19503	19447	19589	1406	16001	19452	19753	19660	19021	20002	13050	19696	19768	19523	19512	19871	19536	20461	19638	19740	19708	19578	18918	19650	20042	20135	20518	19841	20029	20190	19555	19997	19407	19040	19607	19522	19491	19730	19457	19738	19476	20432	19658	19549	21060	19638	19505	19566	19504	20364	20261	20990	19549	19688	19001	19588	19500	19340	19870	19790	19751	19808	19551	19498	19115	19882	19526	19654	20164	19509	20231	19546	19535	19515	19488	19739	19637	19494	20059	19463	20589	19522	19704	15836	19669	19732	19871	21194	19526	20460	17995	22112	19291	19535	19559	19712	19444	19648	19695	20329	19609	19808	19806	18824	19673	19718	19843	19462	20269	15278	19522	20335	19474	19272	19705	20218	12038	8228	19702	1234	19586	19701	19732	17233	16634	17999	19579	19655	19688	19573	19737	20139	5
MIR219A1	12687	9400	19557	7404	20802	19661	19570	19544	19526	22270	19394	20514	20524	19592	19673	20972	19864	18452	19492	18189	19514	10749	19544	20915	19765	20904	20221	20158	21522	20422	19300	19497	19511	19669	19688	21179	19455	19717	20531	20867	19561	19546	19552	17134	19645	19407	20484	20444	19540	4847	20127	19464	19699	18339	19734	19644	19660	19479	19494	4011	19576	19652	19526	19435	19554	6200	1506	19736	19411	20381	19494	19716	19724	20426	20421	20419	22700	19503	20555	19589	3562	11291	19452	19753	20353	17917	20440	16893	19696	19768	19523	19512	19805	19536	19963	19638	19740	19708	19578	18918	19650	20257	20415	19598	21605	20602	20414	19555	20483	19407	19040	19607	19522	19491	20441	19457	19738	18713	19811	20350	19549	20118	6831	19505	19566	19504	20125	20509	19851	19549	19688	19001	19588	19500	20745	20392	20347	20497	19805	17877	20414	18300	20596	19526	20345	20024	19509	21032	19546	19535	19515	19488	19739	19637	19494	20574	19463	19408	19522	19704	16779	20213	19732	19871	20425	19526	19955	19099	22112	19343	20494	19559	19712	19444	19648	19695	20624	19609	20019	19806	15540	19673	19718	19843	19462	20900	15478	19522	20756	19474	19272	19705	19919	14780	12756	19702	15947	19586	19701	19732	7193	16633	15570	19579	19655	19688	19573	19737	10012	5
MIR671	12688	10653	19557	10350	20310	19661	19570	19544	19526	22270	13732	20354	19630	19592	19673	19392	19855	19470	19492	2773	19514	14406	19544	20479	19651	20714	20692	19932	19642	19487	18572	19497	19511	19669	19688	19383	19455	19717	20142	20162	19561	19546	19552	16334	19645	19114	19221	20408	19132	19515	16642	19464	19699	19381	19734	19644	19660	19479	19494	13983	19576	19652	19526	19435	19554	11153	18662	19736	19411	19730	19494	19716	19724	20164	19753	19556	20202	19503	20476	19589	18734	13687	19452	19753	19449	17965	19825	10725	19696	19768	19523	19512	19785	19536	20469	19638	19740	19708	19578	18918	19650	20130	18987	20525	20013	20128	20077	19555	20143	19407	19040	19607	19522	19491	19512	19457	19738	19428	19307	20239	19549	20898	19345	19505	19566	19504	20400	19580	21004	19549	19688	19001	19588	19500	19331	19605	19523	19540	19381	18107	19287	19144	19640	19526	19408	20245	19509	20401	19546	19535	19515	19488	19739	19637	19494	20242	19463	20618	19522	19704	16479	19505	19732	19871	20420	19526	20487	16846	22112	18423	19345	19559	19712	19444	19648	19695	20160	19609	19874	19806	15504	19673	19718	19843	19462	20133	12604	19522	20352	19474	19272	19705	20744	12115	13056	19702	8344	19586	19701	19732	10131	15357	15525	19579	19655	19688	19573	19737	19617	5
MIR510	12689	19199	19557	19454	21379	19661	19570	19544	19526	22270	19482	20514	20524	19592	19673	21559	20250	17852	19492	19910	19514	19492	19544	20058	20558	20415	21137	19631	20921	19802	15874	19497	19511	19669	19688	20861	19455	19717	20531	20246	19561	19546	19552	17555	19645	18814	20484	20725	20190	20356	20206	19464	19699	18271	19734	19644	19660	19479	19494	12705	19576	19652	19526	19435	19554	18794	7775	19736	19411	20864	19494	19716	19724	20426	20421	20419	22700	19503	20555	19589	19167	19939	19452	19753	20353	19692	20440	19860	19696	19768	19523	19512	20132	19536	19974	19638	19740	19708	19578	18918	19650	19203	20415	19837	21536	20121	21013	19555	20483	19407	19040	19607	19522	19491	20441	19457	19738	16801	20351	20350	19549	20850	19449	19505	19566	19504	20584	20509	20642	19549	19688	19001	19588	19500	21118	20392	20347	20497	19887	17125	20414	18827	19956	19526	20345	20506	19509	21202	19546	19535	19515	19488	19739	19637	19494	20574	19463	20295	19522	19704	16922	20093	19732	19871	21337	19526	20547	16707	22112	20081	20494	19559	19712	19444	19648	19695	20624	19609	19619	19806	17653	19673	19718	19843	19462	20690	14941	19522	20294	19474	19272	19705	20389	12111	19832	19702	17350	19586	19701	19732	19506	18778	19794	19579	19655	19688	19573	19737	20414	5
MIR423	12690	14174	19557	12128	20824	19661	19570	19544	19526	22270	9801	20514	20524	19592	19673	20598	19819	19571	19492	18151	19514	12834	19544	19769	19655	20563	20647	19176	20886	20560	17631	19497	19511	19669	19688	21162	19455	19717	20531	20483	19561	19546	19552	17458	19645	18226	20484	20965	7065	19114	16727	19464	19699	1314	19734	19644	19660	19479	19494	11840	19576	19652	19526	19435	19554	9410	13770	19736	19411	19765	19494	19716	19724	20426	20421	20419	22700	19503	20555	19589	2756	7510	19452	19753	20353	16769	20440	12450	19696	19768	19523	19512	14157	19536	19878	19638	19740	19708	19578	18918	19650	19603	20415	20250	21264	19830	19710	19555	20483	19407	19040	19607	19522	19491	20441	19457	19738	14210	19633	20350	19549	20487	1345	19505	19566	19504	20758	20509	20148	19549	19688	19001	19588	19500	20222	20392	20347	20497	19101	14216	20414	18989	19757	19526	20345	20799	19509	20451	19546	19535	19515	19488	19739	19637	19494	20574	19463	20477	19522	19704	19925	19795	19732	19871	20660	19526	20834	18229	22112	17101	20494	19559	19712	19444	19648	19695	20624	19609	19175	19806	14292	19673	19718	19843	19462	20347	13661	19522	19993	19474	19272	19705	20645	12190	12757	19702	11556	19586	19701	19732	11916	14039	14191	19579	19655	19688	19573	19737	19465	5
ZFHX4	12691	9729	11063	10253	8670	12258	7580	10568	11143	9133	6626	9877	12369	7732	4773	13218	11207	14655	9885	7301	8894	10806	9650	10664	5708	6749	4635	9259	9542	10291	7861	399	12753	2735	3504	8740	9436	1798	3859	431	11589	3096	9590	10802	3272	5116	12729	7486	4106	10927	9798	1756	13341	10981	9264	8025	9393	1405	1508	700	7979	7270	6077	3953	9601	2004	538	1692	13357	3974	12621	13773	3161	12928	11379	13905	5753	13941	1274	3835	4364	12807	11949	10590	11665	7953	15670	14885	11991	15235	10501	2880	2372	6389	11739	16687	9556	10435	15019	15719	10964	15024	11029	14663	5106	10497	11879	15594	12862	15470	16182	12356	15309	9445	8865	12102	10787	9858	10266	5801	7702	11273	2110	13030	9862	9006	10418	12420	13321	11602	4283	9355	3486	6668	9506	11078	11724	10790	2789	4443	9814	0	4619	12669	7990	12028	9074	11669	4645	9785	6530	15591	9517	8312	13311	11658	11827	1648	7402	1031	7662	1202	1597	11069	13316	1594	7566	9362	4456	1276	8776	1871	13335	10167	963	6163	9432	1312	4449	13764	6156	10793	12926	10075	11175	8997	3835	11289	9784	1300	6114	715	12534	11751	10923	7953	7530	8909	8245	9451	10457	9232	8600	12565	12823	6863	11279	8629	13340	2
STARD10	12692	12363	13113	14597	16353	12303	15024	14820	15506	13340	13148	15159	14524	13212	13984	13244	12532	13578	6368	11051	5675	16560	6930	9244	10725	11481	14750	15887	15327	13859	16128	623	5287	5082	1513	3247	5400	4743	10440	11823	13223	4935	15395	14326	13696	12484	6434	14310	16363	6998	5197	12812	10921	16548	752	12479	12467	9941	3564	11415	13439	6295	11032	15146	9504	16516	8753	4945	9285	9132	2680	16246	6449	14625	12778	14909	11359	3012	4471	8146	17344	14727	7217	15263	8092	16885	12781	16641	12310	11379	2128	10664	16393	1252	6899	9444	1834	5916	750	8375	3119	12489	6896	7942	2473	9176	12564	8525	1025	11020	7809	807	9133	12377	8340	7880	12160	12972	13726	16184	9705	15065	16076	12152	7875	14531	12214	15388	13523	13235	14608	8892	12693	10228	6767	15411	15553	7434	14507	16655	3356	10703	16205	14792	5684	6455	9660	14190	13691	14201	13182	9715	11797	16152	6425	7611	12113	16599	13603	14187	10318	12966	13550	15169	11282	13519	13798	5720	14236	16269	13949	9389	3808	15839	8926	13132	7352	14466	13619	1093	13769	14860	15021	10269	5005	14463	16095	7687	14203	15827	10278	10937	15071	12645	14805	8169	13439	12364	14025	8031	13736	16337	5290	10265	9959	14386	14180	13455	16714	3
DIXDC1	12693	11381	3673	15481	16454	12180	13437	13287	8682	9374	8281	4150	7336	3329	8436	13580	10561	14590	13276	10912	10103	6035	11281	10086	9283	13179	3760	5281	8299	4664	15420	16400	15291	723	1712	10896	13495	15808	926	13728	7090	15685	12443	15280	8183	9343	15435	2157	5188	10398	11327	8070	13951	14414	12477	5383	12313	8584	9064	7846	9695	3687	14041	15923	14262	9876	5958	6219	14227	7037	15227	6384	898	15191	9603	14960	8083	11714	5625	4109	3207	15844	10805	14269	8268	13896	15324	17352	16123	15952	16969	11213	14718	16864	10427	6861	10126	15911	13439	14853	16889	8522	12922	13798	12703	15379	16045	16288	15938	1075	13980	13839	1630	7122	7190	14727	9573	14872	9107	4330	11234	11346	15124	10671	16012	13922	12294	9182	4680	8718	3012	8137	12696	8117	6639	16556	15832	16121	3025	4865	13756	8072	13283	10475	5439	15816	16212	13656	13739	9898	11180	1782	11340	4210	15765	14316	11326	4900	14737	2489	15376	12031	9525	9727	11882	3344	15516	8144	17733	9973	6209	12779	7247	3529	11499	12753	3364	11668	15328	16272	5291	16603	12789	14433	12241	10024	7257	4443	4827	3469	7155	7183	12123	9247	12576	8722	8673	9522	4410	3261	15141	11185	11093	12984	12486	15003	10676	13225	13502	3
CCDC47	12694	12379	16040	16464	10137	15201	18001	15535	11167	16339	11733	13831	13729	15580	17665	1596	10881	15052	14553	13518	12516	15323	5906	861	6205	1848	2509	3432	1970	3352	12000	16568	13320	11483	16831	14444	15511	14615	17656	14839	16541	15014	17407	7330	5348	8477	13242	2921	16864	9932	10986	17462	11692	10667	17098	13240	17546	12933	11787	14655	18330	17743	15442	10765	15492	15176	11131	17672	6601	3953	10681	7716	13729	7970	246	5946	886	8110	17443	16299	15468	11378	9054	2676	8590	13812	8362	13581	14537	14942	11482	16158	13719	15103	11340	12534	17190	17283	11992	7684	4951	6623	9501	9461	3767	12166	14238	14296	9753	13600	7384	2010	3843	16140	5195	13253	12511	10877	6371	15017	15024	14599	12645	11103	9149	14517	10001	8110	15019	14510	14905	9030	16495	15216	5769	5245	6427	3711	17794	11579	16084	0	14374	5789	14942	1609	13856	15440	14544	16040	15875	4110	13037	9901	15396	13030	4326	14890	5355	13873	8371	16025	5683	16487	12551	17823	7117	10757	4845	13681	3876	15477	15399	14181	8956	16097	4211	9406	11837	15628	13827	15598	6461	14028	6496	18219	10678	14619	13198	11237	11041	17570	7566	11024	11909	16427	7949	15164	16650	15419	16339	11182	14296	14189	14167	13399	15147	14666	5990	3
SLC18A1	12695	11263	10360	4975	13102	1387	9356	12522	14315	13465	11559	8271	9140	8816	13105	7431	930	10492	11545	11359	9448	10130	11800	1464	15148	7170	12896	15924	13328	15475	12838	8424	9982	14544	11942	12041	7631	8803	15315	6390	11820	12855	7228	7424	16867	8288	7757	13919	16109	13678	12896	5061	4930	13696	9675	766	8418	9543	13855	11458	4054	4934	5391	15773	8390	15217	8140	12348	15283	7983	9992	14293	2848	2525	1739	2457	6088	11921	6330	2838	14408	12816	9580	12594	8858	18138	6132	8625	12448	11165	7764	11130	15893	1575	5637	565	6983	3420	1383	2105	2430	2055	1675	2585	5813	11189	12313	2102	12756	5729	2697	6640	9876	2233	3282	12620	8110	4051	8687	2165	3881	9337	6361	559	3832	7648	430	10518	14297	10056	846	2736	3616	10433	7576	5970	4872	5675	13839	8266	9738	3591	11668	12249	10170	2630	15	10342	9088	663	2826	9828	7046	1001	11680	9531	12866	15729	2756	12013	8013	9386	12212	7033	7395	12338	6788	7004	5588	5000	4032	2677	10683	10627	14730	8442	5022	15114	14587	5472	6381	6736	9184	12281	9615	3027	10970	12112	11047	12318	11703	13794	13672	8795	12214	6669	11853	11796	12084	10477	5322	12276	12507	1281	1806	5802	2916	1603	12002	2
TTC27	12696	10357	7571	6622	2615	10588	15642	10527	12025	15138	12322	15030	16109	5704	15946	14793	14825	15279	15218	12049	14740	13212	15506	4051	8470	7430	767	6462	9326	1539	14701	12060	10684	16123	15153	14023	15563	17252	10219	16480	13728	17263	10687	10183	7020	10865	15367	2886	7708	15609	7918	2389	10680	6322	2254	11660	15017	6372	6216	11444	10657	13907	13667	9057	13083	10048	15672	7989	11011	10736	8616	10199	12841	8643	2991	8115	15535	12290	5062	15010	6814	13248	16810	13272	16698	5614	3738	5548	12710	7502	11797	15249	6219	11210	6695	8124	15502	14111	6532	7199	15447	3843	7180	9064	6413	2030	10264	13738	9461	7949	8134	11948	12690	15439	11579	9370	14081	10990	11467	14728	15277	10204	13904	13503	9932	13709	3788	7264	11985	13139	15083	9828	14544	11086	10811	13589	12645	9901	4448	13104	8188	9521	6774	9921	14659	11514	14700	12377	14888	14542	3253	13233	15465	13003	9891	15046	9255	13454	13758	16449	11356	15784	13531	15508	14282	15727	10753	5642	8340	14005	11428	15459	4665	8013	3917	15922	9982	8349	9818	6990	16140	6270	3158	15066	14680	4485	6822	8801	14947	8790	11494	15407	7213	15307	11603	11659	12542	12922	14430	11876	6396	5566	12046	10983	10513	596	11885	10681	5194	3
CNGA1	12697	17735	13722	16371	17579	3250	13147	14028	14719	9367	4247	13701	13297	6972	11278	2940	391	12610	14351	2017	607	9766	6524	118	958	224	1604	225	237	1036	338	3115	14011	9695	12002	12689	13411	8506	14121	8373	13029	5902	16489	15471	5039	5716	8920	9664	10652	11410	15817	11581	7217	14307	12258	5197	1728	10341	13747	14927	7317	10632	9460	11294	11242	14843	11687	3782	14131	189	12936	1217	6971	9071	7368	9947	4673	7211	9629	8698	5913	11938	11218	10761	12498	15946	15663	14419	12294	12496	4431	10957	4590	1601	10951	11951	4109	13180	11746	9978	3255	12144	10107	13586	12886	11398	11446	1734	12970	8232	8876	3046	3062	7014	7883	14761	13048	6235	4957	10795	710	2234	3719	3979	10428	11492	7321	7196	11186	7579	8145	6995	7667	3586	3675	9188	10064	10366	11463	7447	10008	8348	12404	7140	13964	5530	7384	3466	5368	12492	327	3387	854	13718	12471	11779	15617	1198	145	4745	1718	6047	8683	4366	5337	1793	9162	0	10104	14626	911	674	3299	1438	13053	1256	6217	7465	932	12984	12420	14059	13958	12322	5840	3436	2435	9107	6890	7325	2818	7876	403	12946	12615	11721	16901	13266	13317	13756	17882	19049	16170	3144	4271	14513	11449	3663	15067	2
PMVK	12698	14449	8361	7132	6448	7925	11072	12778	13712	13897	14289	14832	11878	14462	14390	13869	14351	7841	12191	12681	14223	15871	13137	6354	883	5577	17224	2598	4881	12075	519	4901	1276	931	16633	15006	14370	2185	375	125	0	126	8064	617	10452	7476	1421	13773	14462	13219	4693	14019	12241	2088	7273	1669	3814	6589	865	7897	14055	7467	4984	5566	7838	7281	5026	8734	2154	15127	29	4908	2103	20	4531	97	13068	36	12692	7656	16189	5604	9318	666	4715	8666	5331	5097	14619	2860	10964	10280	9530	7639	1810	4897	6762	10135	631	647	12417	1542	2449	3270	2310	5213	2537	11528	144	2359	635	1809	4332	7833	10587	2100	8097	1502	341	17025	13224	2063	16230	6498	12855	1060	10378	15644	9838	14160	2938	4375	10425	1335	9165	6912	7317	9635	1673	3190	2861	3862	9159	1996	5019	10918	7836	9956	9812	3697	14469	3362	13247	2646	5067	6488	5	12030	10106	16480	97	11124	14806	12935	2987	14389	4140	744	5295	7055	11332	8492	4251	7581	4214	11991	14922	5468	8173	4752	8500	8799	5581	63	11951	14039	11398	13231	2640	15830	6127	14592	15621	14081	12775	16028	17295	10351	15131	7984	7185	15974	16469	8450	1499	5021	11264	11508	4949	2
KDSR	12699	16601	14216	15096	9997	5775	13608	6239	8633	12664	13700	10124	8835	3840	13506	4127	1880	6483	10518	2229	6937	16351	7198	12998	13606	14525	12970	15194	15269	16171	14098	350	2372	11166	6179	12491	5375	0	3816	0	11928	0	14353	10950	11975	7270	900	13928	15362	12079	7209	13743	9694	12020	429	5826	13506	13233	2549	14866	10611	13845	9163	14426	9388	2347	9466	14308	13495	14521	2287	2706	11155	8482	11229	6032	13273	2623	15596	6986	14687	7912	0	3965	0	11706	11455	7897	12406	4843	8534	12260	15996	10086	483	2656	3278	2006	2708	776	219	2709	4645	4951	6896	5319	9741	1380	2868	1540	722	5296	2651	7302	796	3020	1601	6825	1531	13769	3087	813	13517	1713	605	4930	7621	5129	9485	8576	1096	4053	156	799	1194	411	379	1588	14015	8119	5078	3328	10604	7506	13539	1943	4577	1002	197	930	1569	2220	9241	1290	2383	9534	9512	13310	6531	14547	5240	12525	13159	9981	3468	10062	2382	6279	1878	16582	1658	10571	11743	1384	2874	14152	13292	5437	9964	425	14608	13468	15306	3609	11153	12997	15212	2174	9813	15281	8767	16898	14225	12574	15857	13697	16812	15368	14866	14845	14920	15171	15050	6207	3552	13762	7243	9260	8856	2
SIRPB1	12700	15358	16362	11305	16018	14280	15559	17258	11789	14293	15144	15793	15385	15357	6825	16343	15235	14537	6416	19245	14326	17409	14541	15372	16451	17055	15233	17501	16681	7908	17561	10119	3109	14755	15113	15882	12916	15066	13367	14224	8305	10335	13698	2525	15038	7143	12371	4705	17940	4268	18442	17792	17026	18914	15371	17102	16308	10392	16395	12786	13544	14714	15096	12364	6698	18895	9378	15018	18225	15844	16285	16811	14374	4224	12929	5173	14155	16764	18550	14925	15006	11631	4228	1360	6057	18913	8860	14694	8405	10267	9427	15804	18048	11992	12166	13715	3128	12074	14636	16316	15129	16183	7807	16442	17467	13208	14539	12846	16927	5925	16417	15896	8504	14348	17173	295	3508	18291	17911	14567	16377	14920	17534	18227	17385	15970	16630	12221	15973	325	17667	8941	16676	17072	17613	11741	15542	17008	17118	17790	12729	8383	1379	16523	17461	14346	16095	16826	16529	9450	16832	9006	15268	17102	11482	6794	13481	16613	16684	16274	18168	15663	3795	16234	17115	14604	16966	9505	865	6682	14550	16591	15696	15167	7955	15849	16777	8319	12385	5814	16716	6788	16048	2513	15468	16001	18910	16694	160	11585	4667	2844	17510	17755	13734	16462	17150	15594	16892	17098	11188	15424	15309	15974	15589	13228	15337	15779	5047	4
DTWD2	12701	18069	3798	13484	16359	13930	15933	15324	17099	14511	16519	16639	16371	15845	16962	4380	13192	17835	17165	16320	15715	11407	16281	13108	12891	13470	17913	10501	15130	4038	6998	14108	10273	17084	15009	15580	15319	2705	16287	1156	17246	2020	16450	12966	12702	13306	2526	18169	15796	14839	15837	14205	14817	12508	4433	17557	14551	17222	16719	18661	15315	16998	16217	13412	16528	17667	17844	5036	15881	16450	2697	3230	12446	17204	14941	16817	16603	4082	15775	3970	16056	18326	6476	15998	6312	16390	17143	15337	14345	13847	12469	14889	9152	16731	16400	1561	369	16476	2847	6184	9489	4817	16558	15195	14990	17068	13823	3222	486	17962	7598	16106	5628	14394	11857	4598	15050	6770	14043	11283	3655	6108	17455	16564	13922	16407	2468	9547	15451	14867	12202	15296	10622	8252	10439	12685	12661	11447	14704	18105	6238	13975	15391	16722	7343	11923	1230	5387	11222	15218	4983	6420	2624	16793	13623	16608	16849	12049	17263	8968	4831	13704	605	16986	4903	9465	15435	11576	14919	5457	4721	2294	1237	14903	2501	9941	14123	14140	10350	16378	19105	16584	11833	16246	2281	3639	12871	16698	16399	13039	13080	17001	4135	11901	18996	15422	16485	14786	17142	7178	12300	11204	14606	15185	14042	17392	14950	15987	16117	3
RBM26	12702	9095	11141	15791	8354	14899	13303	10753	12250	16105	15165	12703	12500	15657	15888	14958	15404	16272	4630	13305	15886	9797	14631	12797	11793	14786	7640	13547	14526	10952	12003	15533	11994	13097	11091	14749	15654	8549	9292	6414	11570	16476	15048	12495	7555	8943	11622	14708	11961	12144	7395	11750	12702	3133	10119	8117	15646	15926	12646	15564	10796	14476	13516	9462	14426	15016	4831	11948	9832	10952	16319	11913	14664	9122	14905	8972	5942	12912	5384	15215	12038	12988	16404	14602	16379	10882	13015	13140	3509	11021	14068	14448	11918	15059	13864	14292	15453	15479	14709	11131	13728	10496	9887	12915	10094	1857	11856	14196	6347	13613	12118	15506	15584	11206	14888	15882	10489	10959	11591	2402	16217	12847	11547	6878	13246	9356	11125	7375	8686	13672	8822	7858	14177	12173	11822	11311	10872	15140	8033	13618	16158	6751	15179	8974	7664	14833	14867	7452	14755	14926	15765	15283	12751	15109	11961	15907	16278	7621	9882	6533	6681	7098	12672	13111	14896	11346	15498	5854	13344	12515	14456	8044	15653	12573	12719	15048	15009	16906	16942	11323	11947	11072	11876	15564	16094	10900	10408	15680	17081	9897	12780	13349	11318	15745	11728	12706	11930	8973	14463	15464	15743	10746	13490	15081	14598	11323	15922	13644	2292	3
ZSCAN5B	12703	13979	11621	14369	6403	14262	11058	14594	10785	15359	15611	3584	2031	16921	16001	2469	15588	10142	11726	16681	17700	17177	16661	16411	7247	8357	15690	10863	11794	15760	6646	535	4110	13351	14175	16252	15687	3663	17448	2153	16881	3335	16172	16481	14101	12758	14581	16683	15029	16397	12268	16845	14895	13636	13650	6993	13252	16896	12579	18515	14405	15225	15833	12864	16169	18580	17000	15695	13563	11685	17332	16029	16072	17153	851	17207	2631	17885	16433	15861	1695	9037	14976	15401	15100	9128	15937	9027	16732	13015	16733	17541	4803	15452	7994	17069	18265	17108	17022	15491	18298	9935	4949	3553	7230	1626	4978	18244	17774	12266	15106	16107	15955	15139	10363	12163	17069	14972	15970	12407	15932	16175	17548	10403	12690	15955	17148	5720	780	16767	13708	13530	17633	12991	15444	15088	15624	9690	9929	14513	4651	12882	14711	16544	15357	16322	457	15812	17942	15704	16088	16151	15999	8853	8106	18409	16261	15194	16064	12587	18663	17378	5354	16644	17548	16747	16023	17428	15860	15731	7459	15838	15850	13272	12753	10763	3889	14694	16869	17863	17188	17276	16327	15450	16937	16675	14322	17646	17107	15007	13034	8402	16699	14358	11797	13123	14497	12990	10330	12378	13946	9917	12967	14597	13351	16296	15369	15185	14650	4
EFCAB3	12704	13255	6428	15592	15712	10397	9983	11508	9810	6340	3015	1794	1913	4429	8240	1275	574	5962	6939	6866	5820	4559	6567	4030	3331	2568	3399	4366	4970	7208	6835	11488	10707	12680	12887	3499	3115	6445	16569	2217	8559	8134	12113	10688	10401	7744	12378	6871	14676	8530	8848	8632	4888	6649	5868	5394	3685	12795	8633	15031	12481	4692	12149	11880	13320	14618	12442	11864	12283	3541	8811	13088	8850	9167	5063	9696	9362	13860	5785	5366	9055	9441	5323	5801	8658	12325	13310	10352	7444	5872	8148	13388	11161	10323	11813	7048	13430	13753	3152	8961	9698	14577	14709	10726	11382	4858	9372	12179	6954	9909	8779	2080	2572	8994	9986	13828	10180	3456	5732	7946	1201	2563	5922	7503	11038	8749	1816	1131	5608	8879	6582	7448	4607	6461	7396	9798	9915	9452	14549	11665	14282	9155	13897	3972	4858	4409	5301	12397	4456	5399	3124	2962	441	8461	7553	10806	7727	10775	4040	11840	14222	14583	7853	4507	9057	10696	6882	6755	8901	12205	6118	5166	6570	10912	8164	5727	11657	8448	7272	9833	13633	7451	9407	7151	6881	13097	16994	2074	13110	6151	10105	4121	6457	13893	11433	10480	6041	11890	10670	8236	16048	8763	10451	10660	10395	14321	7690	12034	14512	2
GABRR3	12705	12218	9717	13181	11619	6241	8302	5191	6809	3440	5369	4248	3803	4370	7922	7228	3076	10714	10083	1342	4204	7869	4221	8848	10966	11956	3742	13762	13240	3912	13467	4370	4463	9703	4710	8419	8080	10239	8781	8575	6484	8021	9699	12120	13156	6973	11863	6656	8916	7176	11713	7633	7917	11326	1651	4266	2652	6285	2374	4751	1919	573	8254	8796	7488	4836	5108	2415	4657	2297	12372	12550	1204	5476	1677	5265	4760	13200	9138	7695	7072	11306	6953	9001	6568	8308	14556	11060	7137	9111	4521	6889	7349	3762	13245	3372	2343	3883	4455	4546	5392	9628	10382	3174	10593	11013	2397	4589	11294	6885	4101	7075	3940	776	4556	4490	4345	3254	1924	676	181	6442	9023	800	5671	7191	231	11792	999	1756	470	679	490	1990	1861	2296	2608	6291	4467	7843	4900	3942	4660	3751	2830	2971	55	2257	494	543	118	4315	625	3697	6784	5355	10497	6994	4381	4491	8837	7202	4686	2858	4478	5259	8760	9759	6471	5374	12346	2155	3368	7046	9212	2325	4918	6483	6540	2729	7947	5785	8987	7674	2172	2816	10884	5581	6115	7938	8959	7458	8394	9779	12744	7086	8687	8046	7144	10301	13351	9785	8238	5337	7445	5980	7929	6947	7985	2
PLA2G2F	12706	18898	6574	16837	18185	14271	9166	7893	3778	14744	4872	17188	8667	15238	15485	17009	4552	11467	17090	14347	14524	11293	14709	17492	17853	18050	15129	18154	18166	7676	18194	37	16387	13121	14543	9739	5054	313	4292	548	5475	193	17589	16527	17906	11588	16497	5635	18693	13976	18313	17523	16770	19015	16173	16868	14741	9556	15084	6797	15833	14384	4808	13547	8893	5003	8093	5095	15989	17592	10228	15628	16178	11916	2464	9623	3694	11228	17941	17081	16555	12389	2901	7548	2036	18932	15372	14815	15116	16884	10104	13054	8658	17026	17148	12662	4637	16107	15038	10593	14213	6759	15004	15034	17221	16737	16151	14614	14549	16256	11758	15821	6768	7433	10906	14140	11589	18115	11266	4283	16873	11772	17838	13908	11522	2853	14102	17610	16083	15742	4245	13625	14784	4778	9854	13425	14196	10078	15886	12185	12086	14689	5388	11853	14098	14140	10630	16127	16413	1709	14670	5002	16513	3248	14461	2210	1866	14683	16365	5727	10886	14178	16878	10756	13446	16185	15434	13856	3633	13760	16297	14319	14284	16061	14418	9193	16498	16892	16025	15482	16910	18151	11908	4314	14147	16713	17758	14494	14808	17274	17375	16108	18452	11835	13613	8078	2276	3561	7186	8439	16759	17994	18634	15911	15741	17731	15164	8682	18468	3
TMEM131	12707	6514	12957	10828	10386	7307	13326	9923	12001	13038	14168	11300	6355	14613	12037	7006	16669	12074	13820	11659	13361	7841	9359	13861	13668	15544	13568	14091	14741	14068	11730	10622	13249	3420	11670	5488	9462	15257	7923	15959	11894	15558	12149	9148	9224	9496	12404	15220	11917	12123	6332	8280	13260	12905	12504	14317	15259	11475	14593	11428	12864	1287	14788	3681	5174	9026	10273	15422	6063	14796	10300	10067	11948	4534	12337	7947	6508	9587	12178	13755	8539	5643	11864	2578	11568	7658	8663	11968	13703	10053	4032	14375	15463	8077	1690	3246	10746	13458	12476	6721	13230	3838	3431	6854	11554	11339	12381	11293	6944	6394	7765	13590	7633	11222	13919	16321	15642	10376	7237	2061	16087	13934	9981	11414	14692	1247	13014	5154	11753	14204	4575	7785	12029	13625	11973	9569	10696	12950	3772	10544	14387	8360	4054	2464	14328	14340	12313	13556	12751	14954	14366	5596	13348	11067	8100	11727	13837	8659	3972	12879	10034	14104	12715	584	543	4586	7598	15786	13869	14365	13166	2463	9760	12821	14033	15267	13212	15834	16586	13786	11318	13063	4512	11609	7161	13252	5455	3595	11573	14205	8309	16921	15673	9748	11552	6658	11192	10644	8395	7069	10588	15680	13843	8617	9068	5467	8737	6472	11963	3
LEKR1	12708	8425	9819	14168	6992	13396	11979	12576	8863	11788	14482	8270	15718	13967	12378	13517	1746	14247	14586	3240	14299	11113	5324	4056	4967	4285	3409	6917	10403	2578	11821	12052	9835	15035	13118	14636	14597	14817	6796	15045	11429	15400	11447	11284	11146	10417	13251	4209	11578	12604	4340	3395	4859	9268	1790	10979	14312	13621	7803	13448	12306	7854	9833	9191	10701	13574	10596	12641	1552	3047	12207	11875	3505	5798	14120	5973	5000	10956	15182	12266	9994	12315	9348	1945	10660	7854	14129	14490	12897	13547	13655	13299	13056	14565	3427	10009	12820	13818	12711	11110	15364	9634	14718	3338	13402	8746	8457	13883	10143	6325	12181	13528	14161	6806	11004	12365	6163	10463	13196	1359	2157	12306	7045	9728	10879	11781	9571	8990	9972	15701	3661	10970	10238	9659	8946	9906	10152	10224	7903	11228	14465	8257	11475	13256	10669	12865	14492	8193	13638	3617	2413	14649	1655	12047	14728	15250	6763	12288	2862	13278	13458	15040	10666	5417	571	13374	10803	9885	12886	5484	9433	11077	10246	8476	431	10888	7554	3177	6195	3093	13539	2242	7552	2590	13939	13244	7025	5391	3756	11367	11830	13092	11555	11607	11722	12287	6098	11220	12404	12720	14294	4855	9036	10867	7599	8835	11126	11707	12117	3
TMEM51	12709	10890	15983	16713	13080	16490	15744	6147	8177	13357	13597	13426	6896	11781	13367	14811	12240	16046	13967	14530	15313	14532	15974	15097	15699	13298	14371	14622	11139	16333	14651	845	13677	6159	10022	9825	8747	5609	14056	10696	12853	6667	17285	12196	14355	10626	10036	15601	15963	7418	3821	12517	9179	12865	17610	13915	14994	7839	11194	11664	15603	9174	16718	10694	16244	8818	13209	3027	14879	14959	16158	2837	13533	13316	15099	13789	14040	13360	10709	14954	14088	17132	6837	15172	5395	13216	4247	14631	12140	16485	10894	8942	16765	5716	6361	12034	13527	2956	13282	8673	4123	10176	5333	10168	11462	12089	2912	6949	11746	3199	8419	15121	15712	14597	10115	2883	14681	8664	11265	12602	12774	7715	7083	10664	7019	13550	13539	15101	14641	15764	10962	8855	15546	12337	12717	12671	13883	12119	16734	3559	2244	9387	15829	14922	13744	12951	14127	13637	12494	14356	12825	15702	10517	11715	3684	13604	13948	10062	8060	4629	14368	12941	13366	9778	4960	4857	8590	5047	12525	14938	15307	16631	11463	4505	14440	12820	16673	15872	15779	11926	13661	12018	6699	14078	10680	16310	12691	5744	1127	14908	12932	14059	13175	8679	15894	15555	15618	16303	13885	15648	16569	15608	14856	16699	12975	13371	15979	16956	10923	3
RNF166	12710	12229	14586	17119	8198	14034	15525	5765	6204	15657	14987	16112	15876	16794	11263	15578	15666	15840	14779	17048	17962	4829	15226	16920	14270	16556	17365	16492	11346	8468	16627	18498	15060	16299	13848	17222	17508	17993	16943	17640	5460	17430	14585	6705	16244	14388	9223	14592	16611	15490	16830	17947	14999	10266	15408	3119	17900	15264	16707	16540	17247	16347	15205	17205	15643	13997	18166	17893	16488	17821	16539	16867	17102	3790	15424	4256	17646	12831	12060	15946	4539	16899	14868	3685	14469	12006	9549	17031	13441	17871	16479	15896	18626	17408	17201	2498	17508	17339	17333	14856	14112	12370	11333	16306	15617	18253	15099	11823	8858	17371	15312	16148	16025	9528	15518	16844	11536	12017	10283	8737	15288	16314	13096	8020	17113	16168	17290	16209	9792	5302	12757	11536	16158	16064	15917	7164	10150	15275	15049	6730	11654	12960	14999	16438	16998	16490	16173	5664	15682	5034	16385	16218	18254	14946	17081	13479	3894	17605	17635	17874	14588	16152	11144	17545	17231	17939	14732	12762	17600	14430	16779	3908	17276	15665	6758	10947	15291	9436	14418	16605	18032	17297	16218	7974	16622	17040	16451	15672	14201	11704	17714	15866	17130	12125	13042	14093	11179	14675	7601	15508	16699	9860	16180	15979	16993	11130	16027	14871	13236	4
MRPL42	12711	8376	4183	9439	6843	4817	4410	6626	9726	15375	16165	15301	16300	14326	17023	14216	11112	1073	15729	14505	12674	15955	15275	8332	13092	13607	8825	6789	6391	987	14824	14282	9935	13671	17397	14973	15875	16365	5155	16307	15988	12104	10339	15423	17294	8802	15737	4427	8756	14258	8257	13798	9184	4150	13318	15051	16329	16210	14831	17477	14166	15334	16295	16583	12122	15768	16527	15219	11912	14593	12001	7635	16310	16557	13907	15662	16609	8832	10460	13384	15424	14379	13348	14868	13212	4494	5790	12266	15841	9059	15718	15740	10970	12882	11214	5945	17256	5874	8481	761	9153	256	277	363	803	1331	4066	14444	3086	1464	1849	11840	6925	2608	3929	12386	6863	13772	8835	15756	1894	14417	7074	2461	5461	4896	7203	12121	8841	14048	1282	8852	15219	10917	6328	6606	6985	3208	15614	9968	1380	10621	12792	14872	15726	2125	3124	8273	12603	1628	4020	5024	8200	1335	2582	15999	10616	16928	15899	16542	10649	16136	16539	15370	14527	15722	1896	13398	5509	13983	3318	6195	10168	11209	5795	11683	1144	15080	10898	12860	15165	12715	16694	2991	15987	14236	16044	3111	15989	17088	14955	16929	12080	10472	12442	5935	16144	6447	6359	5936	9176	3913	6287	5130	5018	10794	6032	6389	3957	3
HES2	12712	10417	14468	10712	11110	13806	8120	11873	9483	14220	11541	13891	13765	4157	1095	17161	14554	16067	9802	12668	14186	5237	14271	18794	16123	16718	17772	15620	17681	17991	14548	18104	5816	15123	9677	18249	17854	17706	17071	17549	16115	17833	16740	16373	5087	12171	17485	17563	13315	16575	16317	11003	17251	15615	15458	8780	11397	950	8090	1138	13148	5672	17675	15546	17697	10362	594	5212	11618	15629	12965	8432	13986	16435	16515	18029	1927	11397	7788	16046	14611	16088	10537	17242	11656	10778	10049	13917	11845	13462	16549	4868	7260	9438	17502	15480	16300	12843	17432	16389	17502	12488	6876	14653	16717	7964	17257	17386	13746	16886	16748	17136	17564	17416	18476	14583	14570	16900	11632	16631	18390	7911	16407	17048	18343	17889	17706	14979	16905	3977	17585	16051	17436	17061	17581	15737	16197	18377	8874	12919	17920	14142	17248	18026	17727	16618	17836	17603	17502	17937	14754	17358	18074	14466	17722	17488	16540	12300	17872	3366	15120	16065	13807	18334	17873	6381	17237	15833	17570	6300	15420	14146	17985	17109	18068	17245	16943	15697	17599	16506	7502	12452	8948	16815	17400	15653	9824	15810	15429	11678	6999	15185	16936	12319	9884	10440	10607	10147	9741	9742	10467	10725	13252	15195	14387	853	15353	14745	8364	4
C14ORF39	12713	9705	10591	8611	5900	18260	10667	15108	12065	18383	14898	11776	16382	16977	3278	18652	18212	17966	17545	2293	16608	17439	15906	15911	14462	13847	11722	16068	14692	12992	17759	18128	14601	11589	15025	18436	18257	18353	17903	18296	12253	18389	13943	17287	8905	14064	17239	10959	978	17174	9514	2038	18633	12601	15140	16104	16943	17487	8536	17530	13927	14521	14819	2374	16838	18434	16715	5714	19411	16740	18297	16943	16726	18410	16756	18406	16725	18153	14129	4219	15794	8243	16605	18074	16481	6880	17367	15586	18016	18486	18281	2789	14434	17401	16875	17889	18497	18491	17530	16590	18565	17857	17523	17938	19131	18663	16805	18246	17953	15953	16739	18194	18251	16932	18655	18087	17955	19129	16252	16613	18408	17535	16926	18171	18337	18186	17946	18798	18363	15519	16753	15909	18175	17277	15471	17388	17769	18332	829	17338	18664	14342	18325	18055	14184	17218	17819	18471	18423	18047	18342	18249	18452	18747	18072	18615	18408	9776	16781	2212	17879	4526	10484	18448	18258	2234	8073	15784	16316	15529	17348	18182	18194	16181	18289	18454	16532	17121	17411	17200	6466	17081	17170	17699	18567	15914	4748	17002	17876	9049	9780	16738	7908	13421	11226	13669	8548	13875	12765	12445	11691	6671	6469	18278	18578	14953	15804	18558	13504	4
SERGEF	12714	14591	11670	16814	10867	13834	13652	9737	12105	6342	7532	2181	4078	3014	7856	6007	6498	4940	10261	10426	1487	3667	13058	1026	1080	506	2785	577	2164	4945	3260	8256	10747	7624	5929	13464	13189	7513	11618	12706	12626	4578	6663	13874	9355	9517	15830	9689	14679	9954	11847	3892	5823	8488	11015	935	14147	1061	6522	1300	5126	2717	4692	11026	7819	872	1324	6344	8634	3692	9972	2969	6899	11949	14023	13320	15070	7413	12649	9790	8348	11951	5893	1832	9562	11242	13660	12006	11964	8352	13561	1281	9072	2921	4185	12499	9614	14419	5491	6608	15121	4358	4371	9751	13300	4051	11513	13762	6487	12531	6962	6317	8325	14956	12314	14931	11835	6609	9953	9424	2862	9862	13953	10345	12141	13619	8619	3717	9619	12866	13647	9718	10600	9359	10190	16546	16583	11158	13332	11021	12387	7373	14250	3483	14447	12974	4905	9149	11799	11302	3795	3347	9541	9679	11599	12591	10571	8022	1769	11224	8758	2193	1089	9346	379	14246	11848	6195	12920	6149	4283	12002	4333	8332	2338	5374	4450	1785	2606	4061	11554	2319	3508	6261	1044	13507	3120	12045	11063	6892	5526	10036	6367	11661	12634	12424	12248	11331	13805	13044	16980	6868	4899	11645	11678	13401	6431	12351	8163	2
PPP1R36	12715	19555	18296	6433	14199	18622	17797	18486	18804	17522	18785	18653	2584	18770	17383	18511	16141	12799	15408	18404	18478	18481	17382	18020	15959	17854	17694	16064	18074	18463	14518	16491	18690	756	15957	18254	18690	16702	5170	15768	18465	17035	18413	14202	16384	16169	18514	18440	18698	18226	4861	17563	530	18986	18436	18509	18481	12658	18785	11957	18543	18273	18243	16105	18718	7245	17258	18667	17390	18458	18333	16600	18344	18427	18447	18451	18308	14902	17165	18741	17733	15657	18734	18369	18715	16810	6503	8671	18070	9390	17441	17986	17017	18718	16828	18998	19180	18924	18761	16665	16464	16938	16695	18242	17642	18629	18122	15413	8696	19139	15958	17893	18227	18564	18440	11212	18967	15327	17336	18534	17913	17286	12768	17076	18390	18204	18707	6584	18739	18373	18388	11590	17352	18586	18137	18718	18612	18866	18278	18711	18670	13836	897	18224	18727	17336	18702	18737	17600	18196	18315	18271	18138	16452	15263	18839	18442	18558	18430	17422	15111	16987	18294	18713	17808	17131	15500	16202	18122	15220	18127	13709	18253	16110	18312	18032	18171	18756	18507	16914	20705	1488	18415	17745	18790	18069	17550	18168	18116	18414	18216	18734	16507	19512	13137	18300	17894	18800	18162	18928	6351	17558	18391	18633	18802	14066	18667	18813	11850	4
PPP1R1C	12716	15560	15388	13140	14232	16480	15619	16825	17688	2844	14307	12433	15017	14548	15230	2719	11057	12094	6354	12735	2689	16931	12199	15793	8476	10320	785	12734	11569	2819	17608	14613	16880	17262	15958	16819	17064	16858	17622	17110	17047	16903	13748	18154	18063	16259	17816	13586	16726	3200	16447	15054	12127	3676	9057	15333	11398	8929	7578	9039	12527	1320	15047	6622	17370	8979	6937	768	15051	14415	13205	16836	3384	15960	14162	17524	15014	17555	16654	13666	14152	11440	11564	16847	11234	16807	14135	13982	17006	12585	14482	15396	16159	5086	7970	16255	13710	16427	14287	16703	16682	18421	18255	17885	17816	17840	16398	15435	7851	16276	16382	13655	16777	13910	17251	17409	17728	11329	11969	5137	9343	11799	15600	15904	17538	1854	13143	17549	2110	14672	17286	14820	9755	12290	10615	12017	12748	17321	2261	15187	17341	14422	15356	7718	11838	15916	12829	16994	13977	16923	11384	16863	9905	17260	16931	13803	17920	15437	14699	14357	14796	15591	12340	12829	12560	13551	15780	11312	14397	16455	7219	12591	5336	15552	16950	14645	3549	17175	16665	16088	4455	16601	17031	14672	16460	13461	18420	17093	16281	13365	18129	16684	15776	17291	13279	14801	15676	17189	14885	15140	15503	17176	13426	16192	16634	3986	4132	16273	17610	4
FBXL20	12717	11637	10228	7117	6924	8347	531	10616	11970	11847	10455	14370	13676	4712	9741	10450	975	16082	14053	10706	11998	11294	10397	1855	12463	5291	10745	5656	12371	10554	13546	13912	2657	10810	7822	708	2041	9612	11238	12692	11980	9338	14333	6915	6797	8755	9162	5061	9299	10611	7407	8199	9258	3001	5199	11924	7159	14313	10992	15799	8344	11558	11397	8165	12546	15992	4727	2781	7780	6307	10534	13517	6131	13607	11445	13590	6110	9326	12055	12937	11583	8299	13986	5994	13769	7175	14154	12675	5235	13453	10878	8569	2767	15355	8494	12789	12539	11787	11980	11696	6200	13330	14699	6852	5283	9562	4179	3575	9060	3317	10870	4750	9837	7227	6174	4679	6029	10796	10163	9667	11999	13729	13452	11075	8096	12481	5916	10539	5921	5497	8666	8353	11930	11089	12799	6275	5883	7729	10579	7213	7055	5550	10405	9230	9992	7672	11037	5553	2653	5224	10923	10251	11735	16271	6570	5159	15272	11271	13051	3958	8058	12067	3964	11603	11825	13836	10338	13276	10415	7225	12038	2620	13256	10366	13129	8420	12771	9086	10654	13771	10002	12980	12041	9512	8737	6709	4973	12928	9964	3958	10460	14117	10777	12423	8398	6767	8408	7896	6755	11140	6087	9380	8768	7017	11113	7027	6128	5620	9938	3
RNF103	12718	10229	10798	11027	3145	10784	9153	7969	9257	11670	11492	7216	3419	12494	8428	7410	11652	11433	12252	9945	14196	5144	12152	11669	8278	14180	10857	10834	11989	13601	5353	12703	13772	7947	10098	10456	11804	9888	13385	4680	13584	10161	13500	15755	11404	9365	13248	14527	11541	11323	9769	12911	6414	9512	14563	11283	15386	14388	10387	13816	13023	12729	12582	13639	12281	11786	13567	10068	10998	6762	8355	5458	9664	14452	13204	14495	13328	10746	9523	13038	7832	10371	16265	5973	16310	3021	14480	14352	11593	13204	13542	13684	5738	7132	2612	13504	13004	13943	12855	8316	8413	9018	10258	9529	9882	4143	11213	3581	9476	11383	7952	7516	6558	9340	6598	4799	6060	3011	4617	6272	4628	11997	13533	4754	1247	10402	652	7807	2045	2053	8704	9961	12827	3921	4853	7387	6424	4982	9553	13093	9820	7594	11947	3885	11880	8752	2620	7147	11620	8448	6196	6794	9317	6508	7580	14493	14255	11318	15211	9520	8029	14487	12138	14921	13789	14537	10377	12244	12817	10956	11255	10028	14919	6515	9840	13731	12389	9806	12707	14682	10772	13757	6655	10794	5056	12083	9569	5046	13848	8830	9707	6336	12923	14474	12488	11183	6783	11974	12038	11910	9931	5850	9419	11462	10434	8965	11824	11847	3995	3
TRAPPC4	12719	10030	14157	2986	2528	7674	11627	7458	10593	10652	13600	10541	10456	13998	11817	13232	12563	5953	7561	12562	11983	15129	13094	7242	11363	12314	3908	9156	13598	6496	6405	10112	6953	10778	15045	4827	6740	15342	15831	5258	11355	8542	13612	5852	8482	5404	6850	4241	6567	5834	181	14151	6850	9810	12467	8388	15662	13262	14905	7426	11200	13364	12575	6695	7068	4325	11909	9937	13545	13802	1892	5089	6798	7460	7147	8130	6311	3501	1819	14012	9319	5058	3650	9317	3104	5958	4071	3473	4355	3657	5690	12114	12544	10514	319	6446	9034	6637	4270	2283	1740	2911	1437	5202	6474	6353	7910	1425	8060	5476	3080	5176	7454	763	2103	4166	3278	12294	3424	10619	8292	1279	10080	3317	4412	405	6014	9576	7544	3308	336	0	7521	2944	2670	8367	5444	6569	13497	8972	3992	0	12227	2517	8204	5683	1534	8551	4409	282	8890	7840	1971	4171	4005	10920	11583	13464	2864	4328	3024	10632	6807	9926	1888	7353	2239	12623	11487	11983	11226	13628	6909	6511	14704	9911	11570	12838	16029	8388	8222	5686	13643	14606	12072	11672	3364	6353	9291	9514	3881	15212	11874	12570	11822	13140	14033	6569	6326	14268	2655	14108	11728	3748	7273	12827	8985	11840	4700	2
HDHD2	12720	13009	14214	15744	13105	1877	8232	5274	7895	15405	12645	16307	8869	3648	16142	15467	13139	5380	11291	14538	14569	11522	15362	1325	3740	4656	16008	7892	13096	16240	16753	8720	3318	15989	15242	15209	15893	15419	11544	15572	13939	14844	16577	16688	12628	10197	6949	17011	13159	7998	10609	14481	15441	11556	14069	12896	16588	961	16022	1742	13836	6329	13561	16313	14052	16320	730	16348	10821	5316	4858	15220	3833	12560	13822	12985	16764	4744	13186	5958	8343	14384	8066	15389	16942	14333	16227	8806	11740	6880	1489	15474	4299	8251	5672	894	13241	3646	3882	2668	12774	1927	781	1612	6528	2963	1893	11242	6535	7588	2732	3450	2589	16079	5817	11846	16174	17662	11877	6988	13771	8006	10075	8810	2335	15064	14267	16363	15424	16296	4177	7200	15536	15217	14993	9796	10641	1330	16425	17459	2110	9613	15429	14388	12610	14298	11910	15650	13849	15957	15024	2856	2108	1145	2507	13718	16751	8578	16152	14521	9932	16241	15226	17844	16793	16297	1113	15397	10619	11424	16177	14632	5165	15518	6619	15466	15866	8575	9250	13906	13315	13259	10910	12592	14019	13138	16442	9151	15089	14589	13147	15354	14605	10202	16604	15594	16597	6908	15620	14834	15558	14140	10366	3201	2181	15122	4932	5123	15967	3
OSTC	12721	13568	15888	8231	1387	11464	13352	9095	11608	15725	2325	15818	16310	12775	17386	13818	3377	12195	13356	17231	14414	7462	16646	11325	13980	15136	15792	14659	12089	15570	10471	14252	14962	9820	7674	17340	9626	15057	2688	14433	8289	12427	11867	12035	12993	10855	11671	15588	6374	12372	3595	17025	8780	14194	2228	11928	16619	8576	8837	11258	12514	16078	12847	5987	10351	13464	6393	13203	15430	15837	11602	435	15817	5268	2989	5773	4903	10185	15651	16212	16294	6916	14327	13724	14139	3983	3968	6040	14674	2024	14852	15668	16545	13718	103	10874	11345	17048	11279	3981	11247	6597	5192	9524	7509	1674	13272	7238	3905	8364	6021	13502	5642	16999	10114	11785	15750	14957	11218	16152	13642	13247	13693	14400	7101	4019	9637	12132	11438	15441	16206	10213	12733	10056	12113	15985	16097	5518	15196	16536	12081	8631	864	14025	16215	12755	15919	12792	11714	15670	14697	5954	14789	13239	7095	14904	9744	15517	15726	16726	7267	14764	16288	12646	14443	15831	3802	15135	12610	16699	247	14374	12944	150	16038	7696	2425	16933	10316	15684	18056	8567	14506	15069	12776	13594	14280	904	15853	13904	7241	15519	14846	12624	14560	15452	18394	16397	14193	16416	7573	13508	17589	11446	10469	2527	14838	13657	2739	3
HECA	12722	11446	13081	13342	15257	13397	14760	13753	16488	13457	14048	5060	17088	12005	3687	15444	13253	11582	6727	11995	12218	15853	12918	16220	15394	16522	3046	17710	17369	8409	17131	17427	16482	16750	16254	2133	6958	15926	15971	16195	15614	16378	10036	13713	18066	14999	9071	5799	15726	3755	16649	15874	16265	17623	5992	16027	16614	12525	9814	14888	3638	16516	16144	13809	16255	17549	11109	16735	9596	15942	16452	14542	13069	10760	10033	11330	11347	16877	15366	14303	14194	7899	11810	6366	11317	13478	7477	14237	7733	16887	8874	3807	17244	17555	2214	15446	8336	15189	14469	14199	8568	16219	17623	17096	2746	13977	14221	7752	15717	13219	14295	14653	15178	12711	13026	14472	15624	14578	16323	7695	12661	16357	15569	16961	14702	12937	14436	14469	13701	13530	16668	15855	13972	13266	14786	14509	15002	15764	7765	16763	10622	13955	16154	14856	10935	12155	16260	15675	13891	15973	13929	15535	13602	17218	15223	11413	12904	17814	15922	16997	15290	13860	13458	15890	15283	16199	7927	17403	10805	16648	14323	14563	9412	12885	3357	12933	4065	11026	13184	8854	10789	14318	15555	11631	14894	13771	16104	9318	9782	11092	15431	16210	17181	16540	12952	15027	14705	16436	14144	14569	12850	14147	13758	13911	13899	3099	12642	15040	15534	4
CEP95	12723	16643	16634	8585	11685	16531	15778	15906	12910	14060	16475	16577	16157	16858	7921	8720	3894	15652	16666	15697	15760	15189	5222	11077	2844	4146	3669	1010	3874	4461	562	16044	3946	16942	15586	2772	5926	18199	17233	18044	4272	8767	18122	15438	12666	12523	17564	7347	15456	13608	14673	15180	16064	10136	3580	7883	6615	8761	3849	5708	1746	16381	4761	14816	8325	1886	14636	13560	14500	5229	7241	4235	16192	12891	6272	13574	16069	5305	12400	15114	7578	14626	6033	17748	10175	14304	4280	4888	17076	14006	17654	2897	14995	15292	17066	11546	15700	4566	12728	13490	17447	11845	11109	17654	15545	16890	3160	17378	3304	17763	12967	16982	5329	17910	18358	12769	17465	16097	16152	12077	2544	16921	14703	15591	15707	3284	18035	4566	15285	15905	9990	16520	18082	17655	15982	16643	16322	17669	14258	7926	13912	13164	1735	12712	17153	16261	18387	15365	15238	17220	3277	5649	1983	15477	12229	16718	11885	17459	17261	14934	8018	321	13902	16461	17692	16339	9536	12579	17740	12080	12532	5729	17038	1962	17514	8576	10251	17224	14091	15349	15613	2486	16583	17915	18291	16281	14208	18082	14827	5363	11651	17623	611	16209	12630	14851	14620	15689	15247	16983	8538	15079	15140	16581	16381	15631	16253	14087	4591	3
TCAP	12724	13184	6114	9935	13632	3976	10359	6326	9644	21	1537	0	0	1490	163	3	129	1	10082	23	8155	2056	11065	2957	6874	5854	11062	7791	7183	13242	12872	4169	12354	6946	8696	887	987	1987	5018	1381	8509	1046	7084	8264	3116	420	3692	1756	7581	8897	16550	8186	254	9470	7669	7113	3444	3055	12312	4112	9297	3454	985	3507	2231	3246	3750	3352	8250	7844	13551	8631	2134	10541	112	11420	12900	6432	910	2437	11578	6057	3772	10450	3218	12248	2915	4925	2376	6909	3796	5223	13915	3235	419	5523	8182	3626	7863	2574	476	5491	9247	6580	3791	8327	7016	302	6060	10083	2523	376	55	6423	12159	4090	3572	6	2067	8515	3174	120	3007	10564	14474	0	283	3	1	322	13619	8967	7746	8907	6792	1833	2425	14642	9936	1012	8116	7643	13192	0	950	1258	6943	2868	490	3399	9863	58	423	10636	10057	7049	9520	2032	11910	5908	1184	5408	6496	7620	6517	6070	12124	2820	7654	9923	6388	7516	9173	7762	2403	9225	10917	4436	7460	12469	2285	13222	2552	9002	5384	9497	9278	7859	8822	10292	5348	6671	7330	10294	14930	9512	10693	9475	9193	6529	7530	14536	12975	4160	5247	8847	10735	8050	12882	2
CPLX2	12725	11304	14249	7635	16361	12116	13132	9217	11416	6626	13740	9305	13679	4191	7071	9868	7325	14181	15155	7510	12756	16034	2794	10250	12121	13756	11071	15417	13892	6040	5322	13881	1428	4505	1266	11993	15359	8625	11005	3183	11754	7607	10847	12160	15639	6881	14123	6761	13871	11643	7721	15191	856	12309	12816	10567	11631	3187	12647	5738	10097	8779	3100	13836	5968	5870	5000	10765	2575	5948	14230	14824	1771	5855	9418	6616	2381	15526	9906	7566	13465	9836	7252	15279	4282	14389	11690	16252	14969	14270	12069	13834	14686	1743	9820	14882	12204	8512	10728	13016	5053	10776	12262	7964	5411	9840	12259	10533	14639	14545	13003	11768	12893	1426	1137	9116	2617	8382	1225	698	3885	7891	8710	1560	1495	11944	736	7485	10741	1396	5522	593	6621	925	2032	2729	2540	2134	12325	7187	10850	2274	15944	14034	2638	860	4365	2075	7788	3979	1155	10129	3532	12907	6934	5839	12730	14400	1087	11391	10680	9056	11556	5306	5442	12232	5723	10874	4737	11158	13177	10580	9753	12707	1382	7344	12658	6376	8926	8637	12644	8589	12433	12550	13170	12826	7679	12791	11759	10004	13931	6756	15011	16328	13450	13180	15171	6878	13308	14523	15828	16979	15244	12275	12428	15329	13536	13605	15470	2
LRRC10	12726	16161	12725	17613	14059	9430	12209	13883	14307	604	6272	77	80	9836	583	51	523	277	11322	158	9939	7599	13476	1891	5020	3631	9951	5549	9961	11371	16188	15316	14777	10532	14058	2170	2639	12811	3392	9199	5333	12693	12295	16516	13052	9856	14479	1437	6963	8565	12894	6447	11546	13049	14666	5335	5103	9305	6560	11650	10627	14743	13445	9361	14237	11390	7024	7709	11698	5928	15768	13891	6203	10561	6643	11279	16706	16452	15207	4554	15018	8125	11750	15479	13394	14115	16484	16801	12083	14637	12275	13269	9754	13850	5833	14791	14873	14114	14308	13885	9492	9659	3951	5718	4205	1308	11887	15393	16696	12671	15049	10401	11580	15413	6852	16249	14986	9053	15071	13401	2420	12713	6985	15554	9735	8138	9915	249	400	13535	14181	12567	12800	12942	14697	8964	10201	6318	13184	16582	16454	12484	13213	2127	13963	11437	14751	3961	5396	14478	3407	11356	610	9612	16668	2695	15217	14188	13071	10960	17409	11359	12504	8252	12646	9858	5311	8137	12077	9520	14064	1714	15437	11628	8917	14765	13553	12435	12644	15199	13212	10719	7974	3780	14676	8179	10963	11355	14061	10207	12583	8193	10430	13161	15298	13297	11994	14316	12736	13840	17618	13584	4406	10160	12474	15410	12451	12763	9770	3
PCBD1	12727	11021	11431	11155	10771	6880	6974	10716	10668	10572	10121	13772	13741	11194	3515	2786	1069	3579	10449	4096	8384	5358	11415	13833	8408	14621	16717	559	2887	14951	12851	5340	1463	8394	5208	11573	12801	7323	7638	6891	12756	13095	5818	5833	13393	1420	4217	14020	8402	8196	5258	763	1773	3360	1053	297	6486	68	5670	0	1904	2142	8167	10167	11131	0	348	6563	9463	1126	307	7805	10829	11013	12643	11184	1136	388	8035	12838	12606	11355	7634	1314	4290	8238	12443	7473	8619	4860	2964	4356	14087	4484	12208	2528	2163	8191	481	0	2433	2963	3279	2396	6349	6566	6558	5795	4025	1036	0	789	6122	43	6382	370	812	2099	5827	11340	459	10857	10740	252	2031	12137	4160	7382	12496	3646	27	2570	4032	8172	3076	3422	4208	5406	10254	9892	4323	710	1213	11841	7154	7044	3	10505	4769	141	4397	6879	2442	334	3324	2756	10305	5826	398	12392	4066	8791	9159	498	292	3299	6678	7976	9793	1080	185	7627	168	10039	2469	41	200	325	400	6351	3365	9199	7594	4870	860	911	4449	4163	10734	12775	7774	13764	12830	12775	11291	9918	6330	8814	9980	13094	10243	6416	7555	8110	7710	12240	8900	10136	9455	2
ATP6V0A1	12728	12880	10874	5944	10512	6699	9886	9451	11999	10924	5805	5225	4706	2688	9969	4287	6592	3734	11674	5249	5211	7597	10471	8358	13218	12808	5950	13402	7472	8369	12798	5957	1349	13165	12987	9885	5089	13004	11195	10422	8045	8230	7040	5074	8927	3692	1268	11146	6089	9006	0	8052	545	12012	10716	6544	10547	1848	10720	4062	9207	8648	5325	2531	9754	5608	3021	6514	10606	9743	1756	1574	11256	13386	11381	8992	2404	2708	14446	7782	10904	6027	8462	10781	9236	7154	2351	2049	9161	2585	8898	2954	11366	174	204	7556	2732	2023	1611	757	173	1477	1276	3489	325	30	6167	2308	6902	7723	1082	797	2394	1330	2959	3508	611	6756	0	9436	3404	4203	14043	1196	5026	4795	5317	2919	3909	3019	571	0	757	3302	2668	1808	1331	3244	12377	3357	5039	0	7269	5073	4288	322	8784	998	643	770	3257	2760	774	877	4387	4867	1787	10829	810	12372	6179	4307	9789	1325	697	6318	1370	4513	11697	11401	758	4231	257	678	10448	289	1599	5452	1754	911	9413	4193	1087	10047	4279	6097	12420	2851	2623	6678	2625	7619	12633	11602	14020	8896	9775	12635	12336	12097	5405	5928	6521	7458	7418	8242	7951	9522	8564	2
RNF152	12729	13580	11011	13340	5856	11080	2830	13180	13715	3155	12308	3283	8845	4859	1475	9410	9491	10024	6052	7663	13017	10771	4029	11710	12829	14887	4975	13790	9512	6482	12372	11662	13184	8712	6199	11224	3930	2582	11570	3807	12740	1712	13311	11087	12052	11643	4358	1744	12458	11988	8633	12839	8739	6658	3117	12240	12750	5873	9384	4322	12304	12839	13068	14570	13992	2661	5182	13324	3125	14023	4145	7408	12439	11814	13396	14746	6420	5083	10468	12773	7037	10399	7566	10713	7818	6487	11152	16088	12573	12152	9748	11698	14459	11377	5430	10237	9821	7870	14426	13283	1710	14263	11146	11534	12505	10312	10729	2313	5432	11435	13252	9328	9211	14644	7106	8831	13493	11456	8806	11110	11389	14526	12788	13471	3326	4792	12240	11625	5516	4301	14429	10250	11384	6847	9724	13571	14060	5610	7370	10623	11406	10393	15249	7042	3343	6243	11768	10438	8879	12042	11151	9375	12351	12920	13964	11733	12709	9947	11084	7636	8287	12900	7601	10702	8372	8441	12807	9801	6167	15445	6984	3337	6344	11877	14794	6929	3711	15129	13684	9837	3921	14404	12393	9482	12095	11349	15714	13110	5458	13730	15330	9335	11519	10874	14060	12184	9685	11803	6243	12332	12438	9193	9843	11734	11505	13900	2814	12132	12757	3
TMCO4	12730	12350	14563	14683	13533	15073	16271	8732	12109	17506	7134	13334	12664	16308	15471	10068	1471	5623	9322	18420	14363	11334	17468	11903	15742	11754	14222	14068	17199	16723	16352	8317	12020	8692	3335	17042	17238	14537	13010	11850	8894	3259	9480	10775	14949	9318	16747	15638	16164	5985	5924	16708	178	5375	3903	16220	15070	4177	5546	5036	3873	15275	6467	17062	9304	13450	5431	14785	10814	14933	13801	14628	14318	17277	17479	17265	3391	14089	17730	12499	18443	14072	10731	3127	14858	11313	12932	10070	15480	7664	16845	17393	15210	861	14699	1413	13309	14973	8828	7150	13893	2878	3551	5775	950	9677	11750	16739	6445	971	6627	12553	2909	6592	302	9876	17008	15534	5386	16469	14201	11340	6860	5728	786	14965	8617	12422	14882	16357	10832	8613	12637	6109	4055	2548	2464	214	15174	5467	4052	7225	309	8068	12272	8673	12224	81	14993	13978	15136	3009	14108	901	3501	13923	5655	11810	4715	16187	7389	16274	15195	14313	12147	15860	863	15317	17084	17096	16249	17278	6571	14987	12668	8112	15541	13084	13166	6196	16765	7183	15693	3098	16729	17682	14582	13982	17076	11707	13683	15856	16559	12815	13405	16706	15846	7280	5290	15859	14804	14393	14640	3017	12460	16102	15343	15472	6726	3
CHCHD6	12731	17962	16534	14682	15989	2646	12331	5972	8343	15110	17152	16343	9932	13957	16957	8091	3442	2604	13367	10988	14273	17913	13929	10359	16891	11429	14940	11528	4009	17117	14455	11843	9007	17109	14491	13135	16559	11656	14534	16400	16111	15673	13828	16231	16560	11818	16138	14046	12173	14193	17122	15203	12740	12933	16079	2729	15136	16048	16260	17442	15269	14156	13696	14722	90	17239	14669	7250	14675	14698	13858	13563	2436	16753	6426	15921	16806	12915	14958	8186	14153	270	11687	13158	11957	15618	6541	7046	16195	3430	8433	16342	9741	11047	15188	5875	15553	2144	8389	1320	16301	397	355	777	506	846	1306	13438	12643	3113	2681	10682	5102	4070	10639	16109	2809	17759	14690	13339	13093	16207	4078	9970	6823	14645	14378	8036	14195	14123	7586	9165	14162	15002	11136	5125	6328	9341	4192	15565	2155	13245	13133	12926	16476	11542	2001	473	11270	1803	14558	5462	2212	3924	2256	13098	15924	15820	2712	14476	16896	17107	16772	2155	1984	15025	1176	11952	13009	17704	707	64	15574	13131	16480	10547	1072	14910	13879	15247	15829	15892	16649	12498	16296	14491	16947	5704	14210	17289	4231	16574	12730	10607	17114	14876	17095	14062	15219	16844	14623	15765	17291	2951	2544	7775	6846	7670	15737	3
ZNF837	12732	14352	7908	12552	15861	16796	16095	14919	11969	17937	17667	17369	17671	16705	14705	17383	13272	15413	13373	16855	17586	16112	17428	16355	6682	7720	16285	10312	16500	18258	3363	17267	16030	13981	18845	18848	18864	17607	7977	17057	17149	18860	16914	18159	8148	14403	9366	16779	17931	17976	14221	16102	17662	17359	17105	9238	17369	12001	15054	13658	15456	17474	15288	11137	17603	9086	17292	11486	17501	12129	17005	9762	15021	17750	18671	17793	17326	15995	18250	17321	4641	17211	17639	17266	18177	12987	13391	18253	16745	16685	17163	17228	10049	17750	17759	15818	19054	17057	15722	16166	7038	13550	10018	15926	16224	3897	16986	2613	10038	15231	16095	16448	1866	17020	9956	14700	13213	14619	8917	13253	14893	17420	15778	14259	12938	17890	16911	2969	17567	17867	16750	15308	17982	12213	13925	16971	17188	8564	7889	11049	16132	13565	18924	17197	15772	18714	17446	17709	17779	18927	15706	2011	16308	13528	16652	18846	16999	16702	16841	14871	15067	17405	17539	17651	18896	18062	13281	16149	18871	15232	17204	17458	17107	17343	16914	17453	17439	17550	17623	17838	17844	18978	16842	18911	18815	18729	15321	18834	17016	9806	14138	6612	18788	12236	12257	16703	14355	13607	10430	1335	18959	10124	13184	17033	16853	1121	14803	17573	7921	4
RNF157	12733	13982	13512	15159	10504	13862	13093	14721	15900	5395	13936	3900	14261	4197	13205	2684	7970	6124	15803	3905	12390	16030	12428	12772	8097	13752	13104	6771	5953	11554	8270	9759	12986	7893	11064	12350	6753	8035	8065	2114	14954	3328	12709	8309	9069	9821	11195	9182	12053	13157	11020	13050	3448	5672	3071	14395	13312	13325	12147	15698	14411	13655	6248	8200	9464	17318	15729	14303	4800	4140	8108	5938	12871	13667	14105	14811	14755	8088	9680	13451	16570	5342	12032	12302	11906	6035	16161	16014	12741	11787	9005	5705	5981	4915	8285	13243	14446	11233	14178	5998	5026	5299	13019	10790	11506	11810	12123	7314	12273	10938	7886	12319	6208	4994	11110	5399	7444	10851	6405	4429	1364	14692	11510	13235	5254	5393	3740	7927	2066	8309	5117	6379	11891	4208	7659	10428	11592	4714	13140	12371	3892	9407	14324	5901	8957	2922	11894	13054	13751	4724	1721	6994	5909	13871	5181	14701	9956	10803	2563	8436	12150	8921	13354	855	1295	14478	3859	8917	12821	14516	3620	11257	13275	11104	8646	7787	2655	11018	9934	5167	14174	5692	9234	13008	13638	12918	5672	4511	6691	4060	7624	8054	5025	13127	12127	14281	10077	14746	14221	13764	15242	10197	10004	14339	14342	13094	12372	15520	15904	3
HSD3B2	12734	13136	6252	17108	10951	5033	10920	8761	10170	11709	9085	11121	13362	10133	3909	12107	8019	8729	10122	11351	8282	8846	6246	13224	2045	8922	12964	5136	6659	12943	1037	300	513	3178	11898	12553	13270	996	954	6377	5639	381	14787	10554	9071	1356	5494	13944	9639	12794	4999	10425	10456	10415	3	3549	1022	4236	0	5403	6689	275	3746	6488	5055	4674	3405	4744	35	2519	341	12275	3101	6084	10111	6390	12861	456	8506	6889	9928	13679	8430	3732	8494	11366	13396	9011	9385	4572	1956	2604	8974	10621	332	1218	882	3127	851	708	6096	2749	3233	4888	7613	2621	9904	6875	1083	7405	727	1823	2949	9832	3587	4070	3721	1433	3620	14143	8348	10404	16174	4397	4077	5134	1303	10811	13594	10729	9136	2874	1098	1359	3644	2572	3505	2914	2438	6337	4161	5911	5888	5957	15305	5061	6317	12278	5917	13211	11770	3253	3242	6231	3182	6299	356	10089	12944	10651	887	9791	3912	12074	8699	6993	2759	6036	9348	3119	8197	4	3828	10763	5256	1719	5635	6839	3973	7017	12902	9215	7506	3491	10233	273	8669	9545	10815	939	4239	13611	12791	9303	12770	5682	12823	8312	11262	6988	17001	10096	12580	2349	1965	10863	6131	2840	13929	2
LRIT3	12735	17552	10135	18538	15823	5881	8508	10869	12921	8707	7243	6871	4226	11167	12187	1825	3364	11268	10109	12980	8976	8169	11866	728	6184	1995	4329	3500	4716	7430	14026	5117	14686	10472	12874	14536	10445	11545	2801	8082	3414	5306	6347	15363	9340	7447	16784	8361	6775	9615	12942	9845	7666	14948	14713	5247	13242	13610	7746	14657	5913	6145	8079	9265	6792	14505	12967	3707	11515	2255	15256	12780	2330	14003	1833	15995	14112	16224	7751	3809	10458	7534	3075	7654	9933	14674	16483	10989	6398	9206	2422	2404	3180	10893	15074	13622	14980	8665	13644	14016	14670	9677	5009	15260	6387	14987	14031	13932	15929	15072	14672	14655	4191	15709	11443	15928	14628	14192	11813	8517	7940	7775	11196	13408	12426	11298	10540	2483	13514	9454	10880	12677	11055	12176	13136	16369	16389	10468	4393	5234	16455	9906	9619	13331	13226	13200	12396	15210	11602	12627	10066	4489	942	15299	16725	15442	10196	955	86	917	7409	788	10489	1435	2691	1712	5701	0	1680	3220	12314	12816	13649	11149	8251	14033	10373	2473	6524	14201	15226	10347	5732	16778	8382	3732	4904	11252	13337	848	7514	4077	9819	13027	13018	9158	11950	13668	13944	11894	18614	8947	3623	6610	7170	16538	7208	7898	12260	3
PKIA	12736	9649	9609	14420	14203	14063	7036	8433	9902	8773	10116	6618	12403	8973	2088	11472	5044	11390	14500	9165	10956	15124	11426	14215	13898	14950	15602	14657	14349	15296	463	3090	15451	14628	11949	12696	5350	2562	7745	3019	12164	2147	13979	12349	12779	11484	14390	14619	13684	2626	14866	11614	12021	13287	2943	8299	1960	11559	9586	12901	10072	5510	12809	14990	14559	12802	12642	13562	8820	7376	14592	13753	10396	14457	14070	14978	14424	15554	11115	13516	13264	8929	15194	14459	14837	13695	10165	9821	9961	12556	14015	12196	15639	13832	10385	12693	11868	10093	11785	12808	5252	13423	9157	13489	13951	11539	3126	1571	12869	14704	13400	10645	8366	8292	13349	16076	13021	16779	10026	6114	6185	14594	14990	11764	14887	12854	12235	15108	12241	10956	2096	13151	6764	8758	9077	13420	13411	9405	9746	11529	14180	10075	14962	14311	12287	8398	9702	7533	7998	9782	7575	8353	5004	13504	15886	11700	8907	16217	13064	13041	15785	13075	12288	12119	14868	11708	13001	15676	15181	14491	9312	7547	9490	11904	15040	7101	6718	15774	15135	13730	9263	15027	14888	12570	14413	3667	6343	13916	12794	10383	12567	10112	12568	9246	10318	3608	4979	5087	2118	13438	8580	13435	8449	4112	4687	10454	13033	3886	13373	3
SLC7A8	12737	14689	13644	11758	14052	8163	10115	13937	15103	12837	10758	1261	7300	1804	13176	8468	8500	8004	9845	8146	8158	9010	13404	12609	15082	12661	3426	14378	8717	7221	15703	5146	6272	14086	14396	7331	10249	12962	7966	12676	11646	12865	13297	9504	9519	9968	10175	7085	8298	13691	2941	7989	3269	3139	11270	10775	614	4328	13123	2457	2597	11830	11063	10991	13204	5225	3634	12547	4972	12555	3395	5071	11903	13266	11221	13402	3326	4779	13953	11933	10393	12751	12538	9890	12387	6143	16259	8043	9558	6711	9108	863	12213	2475	8004	469	675	8005	3114	949	6044	4016	8127	8897	8100	6355	10012	3846	8100	1552	814	5883	6189	2243	1854	3182	4201	12925	3897	10391	591	11511	8456	3630	1614	12669	5330	13379	10340	12065	6445	4350	8947	3516	5038	6783	5584	914	14095	13467	2668	6141	5641	12267	6952	6826	542	11105	9653	12382	681	6331	595	4958	3541	7555	12625	8094	657	13770	9456	1439	12384	6553	5722	12528	8122	6193	13418	10114	7100	7321	30	3897	13510	234	1692	13256	647	1550	8801	5679	7204	10627	4932	13393	7591	2662	8309	7507	8043	7186	12682	12075	14244	12682	12913	13836	13902	13761	10671	10998	13293	9778	8004	15107	8448	10636	15946	2
ZNF716	12738	15636	12922	18317	13287	16951	16184	15809	16284	15485	15696	7380	9308	16232	15985	15475	15784	8997	7260	17710	17764	17145	7883	16242	12301	12463	16020	14890	17230	15787	5724	15370	16702	13206	14147	16085	14749	17357	17648	16016	11689	17441	10232	13632	14978	13097	6557	16835	15446	4851	8641	16480	17482	17758	3363	3478	7591	16924	15927	18817	14895	17383	15896	3447	16218	18530	17544	1781	17668	9238	13067	17722	15832	16711	15326	16739	10338	17911	15343	15895	3892	9943	16348	17087	16887	14300	18136	15178	16676	17948	17103	1029	5997	17788	8102	17089	17310	17334	17158	15279	6330	17332	15996	4219	11878	3390	12608	1276	17792	8655	16204	17554	17343	13593	15962	15550	17034	13171	17197	9155	17593	16062	17539	17051	16729	5177	17308	13610	6179	16734	10647	16378	17680	16504	17711	18333	17383	15452	4558	8367	15067	13572	14540	8232	15461	14769	15519	16287	18033	17768	15941	10750	16326	10026	15781	17140	10384	7026	17643	2636	18791	1780	6805	15675	17746	7456	17612	13779	17584	10330	9329	17584	16672	5725	6960	16439	17618	16633	15661	17338	18128	17209	16284	17281	14533	5554	11828	17647	17749	14121	13734	5911	16761	16092	8637	14734	14518	13521	10694	15770	17825	14429	14817	14918	14771	16348	15465	14963	15587	4
PCDHA4	12739	11629	15058	12770	12488	14771	15433	11805	8069	2902	1667	5988	6517	11501	1805	15505	2644	8285	13022	1570	13961	5990	15624	508	13977	1447	2428	3004	3034	7062	2113	11234	16771	7685	4810	1455	2111	12116	10991	7181	14444	7841	16754	14729	12667	10556	16846	1262	14998	13912	14708	15302	17502	14327	17475	16509	14436	17000	16553	15406	17558	15215	17700	15786	17649	14551	15307	6236	15856	14373	16030	16871	13260	15888	15198	17402	15939	16578	14520	15538	11563	15682	10957	15012	12173	14676	18032	18513	16478	17604	16117	13844	13897	10678	17191	10439	16821	17447	16940	15900	14998	10347	2363	938	12705	11640	15116	18300	14950	16541	15985	16303	15777	17195	18076	16789	17379	14922	9069	14518	11611	1512	16006	15742	16180	17524	11042	15638	8680	15457	17243	10256	15887	12908	15091	17411	17496	18134	14811	11159	15374	12307	3478	15005	12752	7724	14631	15086	16456	16476	13266	15989	2182	8673	15369	14443	10129	10730	2857	2527	14939	14813	14200	12788	17139	3379	16153	2197	16199	11398	16968	1356	13164	17202	3497	15493	14717	11839	8150	17434	9778	17522	7405	17253	5554	7610	9300	14587	16994	16596	14008	5821	2117	12102	13465	10910	4941	5805	10174	10384	11796	11476	14262	15510	14328	15567	14825	15285	12514	3
LILRA6	12740	16879	17141	12823	18223	17415	16759	17390	17909	18019	13253	17317	16821	16092	16968	16752	17679	15188	7581	19390	15486	17291	14777	15860	17655	17539	11289	11460	10663	13931	18937	17006	17965	15129	12100	16989	15045	16414	15177	16274	9003	15062	13750	4875	18494	16975	14209	5349	19271	6446	17685	18270	15432	19022	4633	17600	16349	15710	17563	18850	16605	14894	16369	13145	16556	19218	15940	5280	8537	9442	16943	17285	15838	1494	16759	1660	6491	17712	18569	15032	18040	12012	7729	3444	11363	19995	13895	15203	10027	18139	9981	15405	19096	17505	17956	17276	15259	11328	18346	17909	17332	16158	18184	17679	18097	18498	3903	16827	18313	18248	17824	17453	17424	14334	14862	10463	13303	19238	15079	17778	18116	18456	16318	17889	15819	18100	17010	18112	16549	1172	17563	18254	3715	13503	15558	14317	15237	14994	17237	18522	15172	17063	10871	17684	18548	17125	17146	18473	4973	16036	17028	9597	17168	13600	16375	3744	5829	18051	17869	17414	19489	15976	13386	17829	17134	17277	11063	19206	9991	18535	17471	16681	15880	15804	16886	17215	2253	17081	17731	3969	17480	6117	16233	5711	17512	18076	19014	16797	2479	13593	16534	10647	18092	18976	13580	16898	17933	17095	17200	17117	13137	20922	20208	17550	17792	13613	16292	16378	4816	4
ZNF280B	12741	12140	12733	13900	2717	14075	13098	14337	12119	11241	15024	12770	10221	15892	12848	8739	9772	16569	13153	11672	12514	15435	12117	13098	11787	8781	13132	14128	15710	15322	6489	11507	14706	12195	10968	5010	7666	15590	8520	13808	15596	15722	7603	13290	11901	13357	13500	14411	8497	12363	12680	12959	14819	4511	2121	9580	2587	15419	9960	16767	13724	4420	13461	6011	14573	16473	13909	3458	10704	5481	15202	15369	12687	15042	14467	15336	14864	16074	11997	15577	6278	12406	16860	12481	17174	4322	16347	13137	16106	15104	13675	13634	11244	11813	15575	13893	12422	15037	12184	16069	8608	13869	15555	15792	14595	3584	13946	15934	12929	13952	15903	13873	8807	13044	15167	16290	16644	16725	17192	8254	12740	16057	15166	16379	14662	16037	12948	9250	13282	14686	10968	13522	12019	16381	16353	13711	14192	14561	9110	13902	16538	11633	15258	12891	14481	11228	12381	597	14195	13669	13544	9384	10138	15012	16669	15154	16647	12617	4530	11263	17090	14672	12692	2607	2315	14490	15481	15139	15788	13701	14052	12573	13419	14426	12217	14885	13202	14249	16411	7936	11704	15362	15827	14391	14789	7118	11154	15230	14996	12885	15159	6273	12180	14685	11049	14030	12394	13436	10316	13534	13353	9805	12020	14559	14498	12531	14870	14729	10502	3
IL10RB	12742	7010	9620	5269	14396	9468	8382	12103	12558	5769	2567	14158	14715	7596	5578	13431	12441	16957	6530	14955	8406	6030	9412	14841	16686	16674	16869	16558	15985	7925	14801	4499	6858	7644	4099	9902	5856	6831	15066	11311	9800	6521	10316	0	14903	9954	9587	8354	12371	6792	14819	6516	11899	14089	5909	7937	10959	138	8514	3690	6351	2415	10572	11809	10808	9155	1903	10802	5344	12448	12078	9229	3945	0	5669	0	34	14771	6	1308	12373	9623	7884	584	7726	14093	5933	9102	3162	13535	4397	9986	15775	15687	15071	15385	4646	8993	15071	10617	8519	16571	6385	16622	15320	15672	8503	9048	16206	15853	9957	12033	15716	7064	11921	10354	5388	14254	14804	14971	10829	13804	14021	12940	9688	16294	8367	12904	13988	3930	9243	14553	3709	15323	15787	11167	11241	11024	11431	12660	8659	14562	1524	15580	11859	12373	8406	1453	8411	4310	11015	15606	12059	6285	9928	1953	1085	9218	5185	11221	12596	8100	2688	12232	11810	4496	14375	15903	1063	5304	17143	8669	10699	5632	13225	14998	7889	6441	12304	3000	1945	1945	7057	390	10903	11457	14695	12215	6152	3566	3760	11637	16976	13542	8504	10115	13894	10074	9489	9172	5925	14222	11327	10389	12703	5028	9193	9574	12825	3
GOT1L1	12743	17865	12165	16129	14901	1517	4642	3193	6062	16044	13044	15364	9059	12127	15988	12674	15558	8967	17149	10873	10201	12105	13441	11369	15417	14886	13364	16249	16222	16075	16978	1381	7149	15981	15228	15553	14068	3719	11821	5676	5171	5721	17035	14740	12213	9916	5570	14829	12141	15967	9273	12126	12918	10131	10157	3150	10258	14373	14368	8059	13095	3304	11574	15045	12620	7279	14524	11306	12865	10760	2263	15193	14879	14938	13495	14769	14718	3364	14901	13574	16584	18107	13438	14766	11551	16836	13411	4458	9884	1706	5226	14934	10173	13975	2498	393	2486	9389	251	1044	12671	1920	4277	2100	7238	3951	2680	8151	2501	3243	949	228	1097	14024	953	3501	13945	16177	8248	12686	8805	11938	17863	7759	773	10875	2349	9204	5910	14375	6268	3396	10618	11100	13962	10727	9831	743	7851	15833	4420	7998	12847	9850	16701	12970	2355	13281	13690	10689	12484	1253	7206	5974	3427	3458	13228	16257	15584	14142	15005	9143	16042	12215	10312	14325	6270	12108	11673	14451	15576	12262	2717	15136	10394	7431	13002	15539	11032	14302	10726	7437	9207	7429	14018	12986	15925	6708	13638	11226	12782	10405	14614	9765	18075	12391	16212	15719	15384	14559	15670	16053	15277	1615	869	14211	4081	9553	16573	3
LILRB5	12744	17467	18155	16372	19205	17248	18193	17448	17714	18119	15706	17840	17889	15669	16793	17610	17752	16294	7293	19655	15753	17138	14778	18218	17745	17691	17509	17960	17995	17950	19063	14634	18434	17618	17376	18379	15382	16465	16963	17404	8736	16413	13836	4991	18911	16491	13963	16535	19302	6313	19047	18687	17350	19256	17696	18733	18384	16764	18546	19063	18380	15239	17976	12997	5985	19087	17785	17842	18789	9262	17941	18747	15109	2251	17929	2547	3718	18456	18875	15932	19073	11843	7816	3246	11259	20275	7437	14901	11781	18149	12561	2581	19105	15743	18009	17244	18200	2539	18076	18227	17348	18534	16451	17209	18279	18019	17546	16875	15608	18343	18321	17505	6982	15098	18106	10621	13398	18791	16605	18548	18144	18512	1067	17950	15565	16988	17780	17928	2616	2584	18447	17705	18197	18405	18437	16877	16076	13713	18358	18970	15496	16307	13590	8994	18561	16996	18325	18534	18407	10674	17076	7267	18274	18226	16546	5190	7494	16594	17870	18433	15151	4234	13614	17898	17321	4731	8642	17425	8154	19311	18078	18145	18074	17806	16878	18310	17965	17816	17882	2631	17491	3942	16101	7889	17535	18515	19651	5023	3654	10293	14298	8747	18491	19680	13442	16899	17171	17099	17368	18303	15872	21334	21187	17620	17825	16341	17787	17777	4458	4
ZNF260	12745	16116	14616	14722	9490	14424	16130	15309	10829	15556	13236	14621	15606	6117	4439	15180	1970	16692	13895	16260	15867	16012	15685	12687	10176	9770	10153	9857	10929	13823	4209	13756	13397	12343	16980	17379	17522	14974	14873	15847	14123	17191	15903	14266	10069	11187	14929	12877	15485	16863	9553	2565	15285	9100	14719	3110	15607	6850	7862	8588	2281	14471	15543	13054	15926	7571	5393	15481	15825	5518	16170	15750	15969	15972	16365	16280	15462	16741	14305	15640	5617	15647	15189	15176	15139	14293	16569	16756	15752	16112	17491	17002	6906	13023	10994	17569	14105	17322	14901	12604	15849	10755	16212	12162	13538	3456	14205	16422	9183	16550	12068	15405	15344	10424	15604	9402	14631	15125	14341	4009	5702	8694	17094	12290	16252	12738	17017	8366	15304	15717	10336	10823	16136	10062	11553	16087	14412	14958	9747	16003	11012	10407	15329	16176	16854	15019	14865	13780	16438	15614	7726	14330	4763	15533	12312	17714	16641	11002	10736	12440	17303	17570	14811	3999	17546	2147	9650	15602	13910	15179	14584	13307	3272	15082	14271	6671	13836	16175	14316	14892	18100	15469	6905	13412	2739	16174	11057	15226	12930	12041	8321	8336	5274	9728	11832	4353	12662	14293	10673	15772	17859	13587	14827	14139	14863	14441	15185	2983	15565	4
FCMR	12746	13771	10447	7620	14104	15582	16930	16435	13019	2207	13944	9453	12601	17153	15499	16428	16460	15968	15825	12195	16288	17392	13897	17419	8375	10124	14248	11880	14234	7358	12527	15458	16373	1722	3370	15138	7276	8000	8852	8235	14210	6504	9739	1540	15861	14671	12630	16570	16862	11812	15847	4498	2690	13507	3937	12062	14806	12937	8308	10052	3692	14967	16711	15488	15952	10548	11821	14836	15079	9476	13817	16906	13456	3295	14717	2782	12955	16155	15995	15626	3304	15789	12021	8415	11168	14305	11318	11745	4439	11659	11140	12888	16216	15229	15058	17603	12891	13222	16582	16390	3482	17104	17218	14376	15509	17320	16184	11301	16703	17474	15659	15093	16592	12457	17889	11687	10544	16732	16303	11019	16806	15521	5855	12749	17614	16651	16318	16164	16901	1023	15322	15475	16625	14691	13871	12616	13255	17612	17022	11231	14897	13637	13466	15982	17221	11818	14534	17056	16917	15127	17085	15945	16534	17717	14982	8475	9988	15961	7725	15880	15573	14306	10799	14388	14084	15382	16600	15827	10751	15221	17352	16876	9429	16809	11638	13056	17112	13980	14908	8528	14648	12838	15625	8010	9649	14702	15937	10262	8731	8140	15440	17157	13416	10629	12126	12577	15622	10472	9976	10006	7540	19024	14696	16663	16353	12418	3021	14115	16552	4
LIPF	12747	9091	12090	16459	3162	9566	9348	12587	12392	8373	13046	7861	2473	10151	13690	7123	2070	8361	11381	4639	10838	15970	4865	13284	14850	15336	13189	16296	15539	11352	15373	272	1816	2196	11361	7731	3211	753	380	2960	6338	528	9050	4381	16098	11508	4893	14929	8428	5855	14510	14055	3308	16478	8122	11910	7309	5032	11931	2792	11915	7060	983	11156	2206	5775	12987	11847	5614	14105	9671	13342	14901	13748	13113	14046	627	8622	13008	13954	14252	7907	14230	4034	14470	7620	1680	2520	10010	1400	2076	2293	14580	10952	11227	2138	10058	3107	1521	3451	3663	5613	9816	7547	9576	7352	6911	2197	1634	5450	3441	1495	3618	13005	2431	11737	12230	11307	14437	13633	8755	14602	15981	10217	3169	3045	8887	5256	13533	11015	3674	11647	10470	13818	15593	8450	13375	1783	9273	12359	10849	10856	10995	1579	15964	6137	8737	11028	11171	7912	2883	2308	9463	3765	12225	1182	4854	14382	12998	14123	3370	2269	12430	8753	8544	14153	1287	15431	1226	16422	13684	8962	10935	11322	9601	9527	12561	13762	10999	10536	13585	12245	11363	1658	9886	1254	13939	12155	11767	12107	10008	11707	17473	15920	13232	12183	11272	11577	13631	12929	16389	7086	9549	11087	8555	14074	10375	11996	7206	2
NCBP3	12748	11539	11555	11489	8171	13978	13255	14561	13862	16040	17924	12906	12597	15512	16204	3018	12922	11752	16357	14564	14477	14816	15100	11269	14949	10426	15760	12019	8703	14629	3529	15644	12730	10541	17204	6080	8668	16680	2795	18011	15755	17233	16164	13725	9278	10057	16351	16505	12214	14882	10874	11713	10813	3877	13690	17112	14214	17160	14509	18004	10977	15636	15548	16228	15300	18261	11349	15076	11224	15305	15897	13404	13825	6880	14805	7578	6415	16674	5148	14974	9630	16491	15177	17243	14624	10834	6485	14139	13680	12838	5291	13563	9541	8189	9092	15822	14254	17646	14744	9007	15637	11869	12618	16150	11086	17742	13776	12270	15107	8973	11064	5951	9349	5622	14718	16587	6804	10871	12872	5173	3375	12552	13400	14494	12332	2807	8921	13436	9773	1131	12596	7616	14732	14196	10238	13605	13614	16150	2241	15794	14884	8717	14236	6575	16469	659	13683	9379	3432	1768	4752	9374	13735	16909	13874	15864	16254	13506	1085	15543	16631	16380	15011	209	8113	15374	14821	6836	17989	8665	6901	12736	9196	12495	9102	13796	7218	12365	10968	1428	16264	1498	15756	15585	14343	13576	11700	15161	13063	13069	13136	17624	2752	16102	11676	12721	6281	11717	15005	15509	8917	11856	13799	14727	14619	13478	15765	13089	13606	3
SLC9B1	12749	13676	13544	10746	9938	10648	13967	14994	14257	14412	5650	13991	12273	11598	13780	6205	1506	9202	12627	5477	2871	6891	14543	10054	14117	13632	14820	15453	15156	4306	15945	12910	8532	16407	15149	16114	13006	15332	14919	12468	14340	14178	8404	14438	17592	14187	9804	14405	14094	7662	7769	6654	10346	16272	12537	12707	5826	4718	11062	6201	598	7810	13673	13233	15981	8351	7591	8533	14269	8230	8727	13591	14063	14926	13288	15279	5784	11030	13609	10051	16627	9513	10147	14603	11235	5727	16018	3975	5426	3200	10411	2402	10712	7754	8638	2449	6781	8876	2105	6898	4215	6335	13691	4085	416	2775	10667	13158	6678	5799	7631	4665	8211	12082	9325	10116	13873	12758	4863	8395	2688	9699	12872	10080	11884	15509	12585	14028	12442	11176	5982	11170	935	4919	5606	13941	13607	10364	15436	15729	12127	9767	9530	14977	13938	2277	8695	12107	1481	8519	3640	8732	3624	5755	12156	5121	14288	12024	3509	16325	6901	2492	15383	738	601	8570	4933	10572	12463	12923	13470	591	1143	9489	8394	616	12929	8416	5432	12029	14925	3694	4937	6637	9244	5055	16159	12579	3970	13753	15525	12594	13011	16663	13026	13305	12486	15772	15040	13846	9198	13701	13639	12085	10537	14703	12240	13165	16275	3
YJU2	12750	14329	12310	10134	6516	11711	13199	11305	10713	2547	14536	3759	4385	12418	14613	6104	15353	8159	13301	16748	14360	8605	6909	12763	12599	14032	6522	12343	13414	10281	9511	12642	5966	10131	15720	3245	7135	6880	3039	6953	11162	4192	15088	15412	5691	7004	15859	9898	6289	14434	4488	4249	11236	774	14454	16111	14473	15566	11539	17000	13825	12441	13192	8632	14143	15531	12612	11048	9625	15789	14905	10592	14089	16187	14691	16163	15450	14786	14701	14816	14209	7908	13233	15004	15976	8767	10904	16075	13987	14452	16204	6899	5251	14507	6440	12314	14768	15590	13805	8404	7849	5614	4837	6312	7842	4663	1958	13754	7605	9957	10094	15188	14590	14345	15723	13397	10932	11401	5825	12262	15500	5985	7599	11932	12183	10456	13303	5466	10264	7182	13548	6342	15610	9755	6827	11732	10864	10384	12920	13999	5200	5525	8927	13682	12023	1508	14032	10879	15247	12767	14044	13218	15045	11407	9384	14924	15466	10725	6819	10900	8561	9013	14783	1756	1687	12291	12555	6363	5492	15498	13967	15884	15238	10132	10873	13497	14701	15844	15107	12827	17061	10338	13264	14708	14272	3553	9418	14743	16949	15498	12686	8242	4266	14409	14494	9322	8010	10567	9609	13604	9881	11028	11240	12158	10369	7243	12982	8448	13609	3
ZNF613	12751	10672	13511	15237	15464	14925	7738	11823	12991	14064	17686	14348	13072	16943	15615	16650	15081	17134	4780	18797	17945	18172	1946	11575	11343	11309	15773	12725	13838	13833	4418	16863	14908	7914	7836	17699	17759	16789	18769	15727	7058	17248	10701	11546	10403	10691	14069	15301	13478	17137	12928	10857	17234	16216	14472	9166	7254	17499	12671	18998	16222	11809	17807	10128	17931	18869	18259	3901	11333	10346	16795	13462	17074	15482	18028	17409	17760	16722	15924	17366	5457	15557	16024	17126	16016	14046	16184	16737	13228	16569	16313	17001	11050	13801	13370	17006	12893	10717	16913	14777	17691	13537	18437	16234	15037	3344	17093	17455	14596	13887	16060	15254	16767	16340	15546	17347	17427	17459	16968	7431	14753	17085	4262	16603	16773	14810	16934	17333	16090	17745	16067	15186	17367	17100	15737	17527	17592	14796	8060	8072	17092	10719	17521	15451	16740	17356	15484	17939	18025	16275	15065	14986	15397	15720	17514	15690	15437	11103	13922	10672	18058	15191	16570	15684	17434	11381	2987	16427	17166	12391	11205	11482	17631	15375	7840	15888	10189	10048	14676	16838	19531	17398	14359	16730	16851	5519	9431	3892	15435	6282	8979	6457	10879	13666	9140	10451	9389	8963	9568	17805	15148	12742	13856	14600	15608	18076	17518	14580	16147	4
MEIS3	12752	10826	10074	12618	14068	14292	8067	11353	9033	10387	9299	13803	14322	8294	4946	14885	11562	17682	14331	8589	9459	13249	10483	16884	14392	14609	14221	11378	12667	17465	15834	17741	12098	1825	822	14104	15224	4629	14975	7902	9765	13255	7748	14008	2450	3846	10094	13042	553	14388	13175	4957	17232	14784	2427	12210	1372	8559	187	7762	9708	617	15713	8150	11943	7179	7964	2608	13934	13698	11959	16096	1815	14074	5214	15686	14166	12528	3311	5129	12569	9786	8991	17388	11766	11447	16046	9057	13463	16751	16073	13208	487	1409	10539	6501	12427	11547	17014	16243	16680	18005	18577	14494	16709	13246	17238	16649	17220	16922	16352	16416	16772	13684	16146	17536	17322	14893	10921	15356	14227	16160	16560	16694	16314	9891	16120	11818	17513	15677	13999	14535	11160	12965	15399	13054	13775	13514	7788	9183	12041	8652	14802	17002	15406	13699	15123	17776	16159	15913	15282	16848	11036	17287	12588	10834	6153	4489	9999	1866	8680	11808	1199	13742	13197	1671	7003	15181	16584	211	3130	12782	15053	13776	5045	10663	5302	4014	4889	6126	7302	4967	13696	16722	3437	6018	1625	12158	14796	2334	2969	3751	13890	12626	13199	10137	9094	10067	11413	12480	12659	10078	4350	14755	13691	12384	12378	12409	15656	3
TMEM125	12753	18479	16979	18556	14691	17694	17656	17631	16843	13516	5066	14295	15329	4078	12185	15076	14397	16499	4449	15874	16662	10708	15445	14174	6830	15857	16547	5346	10303	13431	14719	795	16620	2477	15662	6696	12153	1857	9213	9640	16371	12327	17114	17389	10228	12542	16790	3001	16896	16848	18344	16867	17955	18929	15988	16015	15756	12879	15745	14248	14888	7879	17202	17774	16794	11640	15359	8521	4750	10164	7641	15473	13186	7253	15778	10320	817	13630	15123	5298	6628	18161	17331	16274	15049	17079	10227	18052	16361	17291	14310	2638	17564	3004	4138	14591	13908	17133	13201	12656	14407	15403	12507	18044	18496	15776	17535	16645	10870	14957	11532	14753	15202	7994	5229	9257	13206	4168	9497	16123	11532	10670	11493	10474	1588	15218	5135	13556	15505	14087	8089	14387	14941	6671	14455	8777	8618	4713	15826	13027	10607	13956	16325	15918	14746	13867	14824	15960	15259	2022	10568	16521	14329	7027	5470	10804	11616	4867	4378	4748	15748	6168	2832	12136	14720	2587	7180	12662	16661	17212	14170	8071	2436	15882	8837	5081	14044	16221	13503	14222	4229	15498	11938	14181	1688	16618	11443	15455	16055	17215	15460	8441	14717	12433	19204	17332	16288	18145	17680	7552	18629	18945	18844	17756	17601	13374	16857	16912	16079	3
HMGB1P1	12754	13602	14321	16501	18648	18828	8501	12076	14668	13983	20071	16553	17860	19176	18911	19383	16417	22032	18024	20408	19167	19457	17271	21007	18925	20985	19440	18070	17716	18999	17698	19497	19123	19191	10656	18954	19455	12949	19304	17495	18453	18937	17158	11519	15417	16540	15970	18883	14084	18921	18081	17495	18874	14297	18964	18986	18959	19023	19494	20517	19208	14292	19282	16020	19357	20194	21630	19232	19411	17445	18940	19478	19153	14862	19194	17830	19161	18989	17505	19369	21817	16546	16203	19060	16031	17693	16364	18421	14781	19035	12237	19257	19891	19055	18897	19283	18862	15806	19578	18203	18895	20707	18942	19118	18983	19098	18944	18800	19043	19407	18293	18886	18866	19039	19054	18948	19389	18216	18356	18256	18861	19512	21748	19275	19006	18963	18842	19056	19212	18985	19312	18767	17390	19500	19274	19076	19049	19324	14458	16256	18973	16120	20931	18999	17317	18782	19509	19720	19546	18942	18918	18892	19190	19237	18577	10136	18427	17610	18933	18395	17056	19080	19436	18957	18877	15319	18949	18845	22112	15230	16930	10518	18883	19444	19100	17867	18870	18946	18007	18913	22158	19019	19176	16733	19462	19188	15863	19522	19299	17001	17142	19324	18772	13067	14836	9425	7715	10651	10441	19153	14892	19551	18564	19278	18879	19387	19250	14532	17811	5
IL36RN	12755	12385	9115	11100	15507	9688	7986	9939	11438	7253	3208	12075	13159	6956	6535	14727	3780	16567	5570	13269	8077	5435	40	5789	17559	13239	17636	15078	13704	11928	12929	12	1995	1216	1410	2362	875	18	792	39	4802	37	9783	0	13511	9906	11840	17571	11077	4033	13718	7688	7478	10127	9821	8277	12106	7664	9331	6094	8899	2818	9440	12016	6948	8092	7034	10204	15889	8794	3331	14832	4362	798	5065	749	456	3083	11939	8251	5571	10163	4968	0	3417	13888	7685	10640	3197	7921	1659	6974	6575	14768	17364	6132	4240	1640	4851	13019	12059	17426	10983	17272	11790	17733	12942	8680	11952	17719	11856	13180	16126	13674	15115	13960	14744	14873	16373	16028	10737	17078	14894	16509	15100	15138	13255	15749	14163	4122	15639	16741	4707	14183	16384	14826	15021	16005	6883	11136	13876	13879	7139	9879	14923	10564	11125	14153	5480	12901	12381	8369	13697	10428	14990	2032	0	14343	11783	14243	16542	8458	2317	11201	12401	12321	16636	15372	5204	6679	14551	10273	11138	16281	12110	12074	7843	11196	13630	10969	6299	9107	7626	0	3795	10483	9673	10081	2394	9220	6698	11542	9362	12910	12315	6313	6815	8891	8963	11318	9914	14921	12065	10386	12805	8940	9782	8567	13339	3
NPB	12756	13204	15472	14626	13985	2368	11394	12798	15495	15925	13819	8637	7561	9464	14071	5557	10052	12711	12715	10662	12700	13439	13757	10450	14278	10583	14798	11510	11385	16660	14052	11587	17116	12812	15906	14965	15451	7457	14257	11364	13358	11518	11941	12757	17313	13376	4513	11580	12065	9770	12120	8544	16372	5060	8708	12722	2425	12892	14264	7616	5438	3708	11720	13496	8573	6565	11865	6576	14380	3542	2934	12205	5424	15513	11447	10894	9226	2688	13195	1735	15188	11743	4294	16491	7192	6970	11274	10272	15111	10845	1424	6176	13513	15780	14469	13053	8368	5988	5939	11005	1214	13700	8519	14907	15314	12146	16424	1651	11074	14325	9985	14896	14569	13902	16654	9555	10911	11618	9395	11884	6889	15150	10498	6898	17412	13439	12375	15392	13972	9885	14058	13842	10721	6085	7595	11654	11784	17634	14568	13641	14079	13015	15812	14185	13697	8252	6596	14396	5556	9877	9062	14833	6653	14657	14332	8823	16147	14403	4870	14498	14949	16738	6028	755	964	9427	10345	13343	3334	13870	12834	10447	10305	13294	6324	10125	13384	8639	11666	1931	14228	14542	7443	12395	6031	13316	14399	10727	3576	16451	16452	16457	14211	12396	12410	11978	17135	10866	15872	15146	14087	14914	14113	2347	3409	12837	11706	2749	12470	3
ZNHIT3	12757	3855	13918	2069	4219	13512	13298	14265	13132	16220	15635	16170	16007	16111	16798	15966	16048	5492	15582	14685	7296	12687	3938	10980	3938	5655	4171	6487	5490	9788	14577	16450	10139	15824	15614	17079	13420	16530	6205	18414	16509	15409	14996	13047	11112	12567	10568	7126	5758	15285	4357	5963	15901	8246	11941	5751	470	4084	8810	4031	13740	12499	6344	8008	10281	2111	8502	14325	13266	16399	8425	3941	15738	16619	10886	13272	16054	8711	9795	16159	12872	8359	17202	15070	17064	5259	2271	5407	16427	2774	15980	17920	8297	16892	3195	6720	15813	15413	5608	5540	8679	1754	802	4458	1848	2011	9349	15805	6300	3235	7620	12964	10789	16240	9428	12436	14362	9643	11759	9987	16398	12266	11934	8389	12786	7826	17462	3641	13138	14075	15169	10262	16009	16223	14769	13205	14067	8588	13826	14956	5830	9366	8956	16457	12578	1541	12650	249	15098	14731	15746	11141	14798	6875	7759	16210	16485	10888	16467	16357	8704	16775	16652	13093	11568	12229	10858	10043	15730	12158	5883	3726	6163	9323	14037	3472	2568	12004	10046	8701	8982	1624	13618	15091	16214	4766	9475	13490	16147	14071	16302	17433	2358	14918	8710	14726	11120	15777	14764	13630	1887	6866	9386	11051	9657	11534	13002	12835	2929	3
TCP11X2	12758	12554	14227	9428	843	15314	16161	15388	16315	18061	18048	18163	18116	17749	16442	17925	15679	18518	17971	19479	17718	18504	16596	11347	14124	13719	693	15147	15213	2244	8890	13391	15864	17651	17436	17784	17634	11126	16028	7967	17304	17360	13073	18591	16669	14712	17474	1432	2479	17650	12915	17164	3207	13744	15323	17206	17222	18153	16841	18959	16149	17621	16196	10298	16575	19121	17870	17871	5064	15925	16042	17382	15843	17071	16904	17136	17613	17465	16466	15883	17264	10319	15060	15559	17336	2553	17660	11294	16606	16868	17850	17336	17471	17575	17278	17037	16973	17379	1554	16708	17196	17800	17712	14322	17583	14304	14378	16866	17709	15705	16826	1777	15055	17105	17347	15786	16738	18194	16596	16828	15851	12643	18567	17954	17199	17586	17146	12228	15462	17177	16545	16543	16283	16815	17741	4509	5539	17332	16287	18172	17421	14964	17884	16679	7572	17116	17415	4157	16634	14985	16116	15402	17508	15339	12507	18253	18183	16402	3983	16397	14989	16306	16503	17880	17278	16916	16150	14253	14350	18212	15613	15869	17412	17287	16833	17753	15139	16837	17758	18487	19551	15947	17958	18125	17524	15397	7825	17630	17736	17025	15113	17892	12724	18226	13193	15286	16225	15053	15110	16532	11214	13270	16632	15593	15530	16875	15488	16141	4181	4
AOC1	12759	12992	14761	15589	11653	564	10991	12307	13388	13033	3657	5074	7046	9277	8934	11442	10326	7704	13115	12110	10019	6292	6221	14927	9800	15418	12233	14695	15695	14433	13295	503	8989	9120	12283	10099	6159	1255	10262	6974	12813	1696	16079	11033	9950	9062	4462	15673	13675	13983	17238	12873	14833	16424	8253	11659	8136	11777	6594	13795	323	13478	11583	12021	12745	12234	11290	14309	9156	11999	7811	4564	2851	5119	3391	8306	2153	7474	11951	3843	16571	17106	9265	3053	11739	15693	10300	12889	11274	10782	2589	10087	10090	8732	12906	841	6761	1311	2751	2056	2409	3957	9208	7715	2161	8490	1605	1245	2181	7324	2052	3523	9136	2152	9179	3074	7195	7293	7625	13210	2311	6776	10608	3880	9321	6024	4214	15812	12083	10985	496	8642	10512	9452	7549	13985	14194	8511	14425	8263	6350	8591	3629	7902	9961	5214	41	2208	9364	5203	5888	8812	1404	2224	6331	1549	9912	6748	8851	8197	6911	7925	12140	4091	3654	5226	8509	3338	7153	9093	7009	3304	9990	3256	14204	5793	2978	12857	9525	2881	11165	11082	4176	3177	11100	6518	16854	13676	9731	13250	12710	6729	11082	7500	13498	1053	15216	14624	11332	10800	15702	16235	16617	521	949	10180	8948	561	9076	2
PEAR1	12760	15676	5722	16307	15728	13548	5048	14151	13148	1635	1332	1822	1905	2668	10620	11091	10469	8904	6792	4205	4430	2312	360	11284	5960	7075	2843	4327	6478	7667	1611	10972	12932	14477	10246	2891	2465	8223	9600	6123	7714	9126	13727	3177	10453	10683	12746	5311	12274	10643	17103	14654	10674	17636	15107	14166	11550	15357	14189	14484	12397	12969	7695	15413	10091	14253	15651	10963	15492	10046	10222	14985	4893	1395	6799	939	9945	15293	13727	2970	9206	14960	539	1069	323	17627	8171	12441	4467	11223	6607	5497	15889	12754	15003	5748	3957	679	13039	10996	14329	10236	14268	13139	1750	15376	6960	12774	4771	3720	10853	2089	3891	14267	15463	11239	14281	3201	14096	9849	6238	14725	227	16984	14120	1240	10921	1045	1337	11022	13294	16018	12417	16178	16094	14124	13374	16378	4836	10232	16858	14473	12484	2873	8278	12954	14912	15627	13575	11249	7696	4221	5409	14506	13887	5659	6356	6562	6435	2128	14400	8169	5689	12168	14064	4799	15250	9521	7626	11939	14755	12233	5033	14266	4463	13365	11956	8443	7847	12426	2706	13893	2001	7792	9868	12677	12533	6044	8633	4581	10282	3049	2514	11822	13265	6318	9454	14611	6728	6625	16180	15559	17624	11007	10536	4928	4962	12696	13973	3
ANKRD34C	12761	7336	16984	11063	809	17651	17689	17646	18115	18398	17104	15762	15551	6116	14452	14775	14302	18398	18170	16795	16720	17960	17752	18383	17344	18575	16491	17768	16834	17884	18294	17129	18288	17493	15987	15241	18081	17783	16345	16773	17222	17718	13187	18274	17251	15373	17083	16200	4766	16551	12833	17750	17963	17501	15781	2671	15776	14924	16335	16750	17478	14977	18325	10336	18191	17002	13101	14922	12909	6757	17960	18634	15301	17866	17470	17857	18074	18108	14911	14393	17390	10588	14738	18617	11047	2498	15297	11332	17653	18195	17130	17493	18843	16805	17284	18437	17577	17770	17254	17716	17356	18588	429	18292	1155	18551	17561	18443	14952	18169	17523	3465	17647	13335	9172	14873	11444	9727	10112	2942	13536	4223	18613	11792	11750	17767	13239	13248	17575	1477	13254	11672	14862	3845	6525	13543	13496	10285	15850	10342	5346	12984	18126	17480	15148	14565	15220	17830	15839	14110	11643	17699	8216	15676	16879	13640	18196	18145	11567	16078	18224	17992	15205	5815	17331	17773	12846	17911	17562	18615	16958	14768	17557	18195	17830	14988	17501	18119	18318	17686	17326	18004	17146	17507	17515	18065	13937	5789	17708	16933	17784	11240	18616	18852	9051	17642	17826	17371	17640	17380	11208	18986	18864	17771	17620	17775	16903	16819	3986	4
PASD1	12762	7904	13972	10652	1706	17344	13062	12350	14960	17403	18074	14609	7887	15126	2610	14886	18104	17078	16741	19239	16964	18430	17270	11184	14499	15916	11655	15465	14322	15113	16168	488	5948	10171	11268	17397	17808	6806	13492	16574	16707	5746	5449	16403	6214	13911	15938	1153	4301	16981	14088	5496	16842	14884	947	8076	6604	17598	2674	19157	17517	10757	16809	9060	16779	19424	18246	1503	11098	9303	12660	17441	16151	9586	17424	10130	15507	14475	11163	14734	18184	13877	11364	15783	12137	3604	16477	8196	7759	2558	3510	4071	17109	11833	17326	16161	16196	5415	11208	15161	17160	16921	15995	18140	16633	18185	17021	16768	13557	7074	14254	13214	17146	15816	14098	13893	15380	17797	15718	11795	17483	17461	17954	17392	16059	16683	17455	17556	15522	3497	15752	17693	17411	16315	16995	13881	14908	13057	11682	5402	16171	15169	16819	16945	14742	16570	14556	15945	17858	17893	17678	17203	17415	16108	16885	1428	15805	11670	413	8789	17084	17364	14350	230	174	7153	7786	16836	16680	4480	14498	16543	8839	15794	11948	15571	11499	13576	13508	14276	17435	15153	17873	7405	15151	16716	8088	17309	16207	8102	16438	6774	15867	12355	9215	11104	11601	9636	11856	16198	11033	16038	10877	17749	17085	13622	16392	16434	5266	4
VPS9D1	12763	8542	16729	14619	1804	18115	17630	7709	11704	17996	18642	18022	18053	18659	17532	18537	18562	15731	10374	18337	18423	15596	17138	15730	13715	14938	1074	14824	16906	3997	13969	18687	17329	17694	17705	16358	16447	18689	18335	18627	17596	18556	14267	18982	17306	14812	13544	2126	9870	6349	10898	17832	10818	17223	18371	18097	17348	16852	17182	17704	17079	18739	17501	4669	17106	14882	17091	18105	8072	17675	8082	8911	17246	16429	15440	16425	16189	14184	17112	16072	17892	4650	17863	16342	17899	4740	14684	14383	16917	16021	18396	16575	18650	18395	16396	14692	14231	18421	18245	6701	16253	15222	11383	18032	16634	59	5942	15207	8694	17165	9061	11683	16760	17662	10330	18305	14217	16282	9966	17209	17912	1823	11665	16377	13014	18401	16449	16795	18134	15697	17403	16833	18293	7287	9852	12979	15462	9715	18585	14296	16232	14484	18064	18463	16234	17263	18643	1979	15432	16945	18314	16658	17267	14720	17929	18447	18395	18766	13220	17496	6388	17087	18020	8115	7446	18197	6315	17781	17893	18335	17537	17209	16560	16885	17520	17263	16471	17712	18011	17157	18260	17151	17250	18203	1077	15963	17174	3026	16577	18212	15495	17986	2526	15744	9222	17606	17670	5572	17449	17019	14616	16121	14871	18050	18385	15472	17329	18482	6217	4
NEBL	12764	15897	12246	15085	13062	9787	12465	13908	9448	62	1462	51	36	8075	1248	92	3495	351	4565	1228	7725	3377	6660	12972	15227	15060	4359	16177	11223	9643	10641	9774	5416	13695	11323	725	817	8364	11438	4245	11186	7992	14159	14476	8526	6217	10882	3258	11758	10874	16450	5407	4191	6009	12622	9784	11764	7042	6399	5579	9686	4065	6990	15568	10097	8411	3685	13313	9989	13999	11329	14104	3299	12955	3809	13300	11217	9811	6158	2471	11976	15773	3846	12582	6084	12686	12128	9016	13231	7861	11198	3197	10677	7865	8748	12531	14128	6150	10606	11811	10541	10374	12268	12354	11503	13269	7544	11580	9999	9610	12901	6645	1963	15316	11464	12826	15645	513	11434	11064	6187	7914	10804	14450	12327	850	6223	90	94	11977	14162	12614	9649	10292	11081	6754	6972	11799	7533	12274	12503	12482	10545	181	12327	11410	4145	4534	10689	13073	2635	2121	6882	16309	11678	5015	12780	8096	12030	6987	5722	4700	4583	10837	11599	11386	6412	10019	10220	9642	14267	9337	13365	11507	3036	13695	13081	4247	11495	6750	7632	13873	3540	6365	2459	10295	13570	11120	9479	9326	12039	3926	13221	11015	15293	11857	9707	13961	12627	9191	14987	6478	12792	10018	12012	13099	12843	11243	14934	3
F13A1	12765	12147	10185	1615	2320	9360	11026	12594	12760	7853	5580	10018	9390	3384	10094	3832	11384	11456	7946	5298	3317	3477	491	11067	4336	14209	4173	8181	14225	8871	3604	5361	2831	1966	1802	3139	3668	3204	4301	5431	7649	4292	11202	1628	8882	7269	11097	6905	10217	10752	14301	7311	7337	10613	9287	7327	3787	12106	9677	8327	7241	3116	9365	6794	11251	6335	11158	4747	10547	6440	11801	12092	1848	2089	9702	2477	8610	14969	11060	3041	11632	7408	0	1797	0	5811	154	3358	856	3559	15	3638	4249	6399	10072	3150	6116	630	3994	9324	5840	10345	14226	10316	2950	10081	10499	8403	12492	11223	8983	4708	5311	5237	11481	5948	2156	8467	13931	11167	6011	9213	1576	9315	13083	5209	10597	9470	3968	3921	11454	12842	4678	9767	10786	13133	13423	10332	6177	14620	10151	12178	8362	2533	12022	8446	8238	10219	5975	2799	7769	5254	5138	11493	7953	67	1583	6682	1889	5243	10268	8511	8825	4103	4305	5212	12718	11439	682	4867	12030	8054	8247	8910	3227	9585	7744	3255	2593	1739	1772	2008	2303	372	9087	5007	9620	5449	894	7048	4958	2492	2493	13546	12881	8728	7882	11186	10528	8704	1873	14229	8507	9949	9769	290	9499	9644	9539	2
FRG2C	12766	11079	17626	16012	11265	17788	18646	18224	16790	16736	18929	17666	17454	17433	17162	18477	18529	17380	17822	17610	18380	19129	17223	18461	18485	18394	2236	18471	18489	6989	18931	18105	14409	18370	16717	18393	16851	16877	18288	17194	18923	16925	13455	18381	17477	16898	18290	12658	10672	18741	15094	18119	17009	16782	18214	18278	17069	18729	18656	19143	18074	17086	17267	17392	18499	20466	19460	7063	17140	17780	18032	18736	18570	18780	15516	18824	18383	18606	17362	17163	3929	13045	18454	18272	18540	3850	18925	15242	18429	18670	17710	18248	18165	15787	17468	18307	18065	18425	16679	17942	18176	17269	18105	3859	15652	12601	5328	16271	18406	17257	18001	17007	18280	18086	17493	18308	18025	18502	18555	1070	16882	18263	18059	18505	17655	17044	18130	13305	7036	18466	17839	17965	17302	18632	18821	15846	16263	17730	17595	18516	15805	16930	17734	10007	17073	18040	16923	17456	18366	17516	18447	18334	18612	18672	16796	18408	5236	16118	17524	15082	18371	18129	16785	14159	16217	17635	18498	18647	3709	7784	4839	18667	18578	17092	17601	18770	18277	17621	18032	17243	20720	18123	18513	18268	2233	17975	17769	18693	18334	18047	18391	17890	18285	19223	12663	18015	20510	18410	17975	17744	14817	21213	20267	16843	16995	18357	17052	17213	19158	4
MSANTD3	12767	16774	14824	14205	13112	2043	12653	8633	11952	16325	13657	9176	16804	1244	16306	16314	16926	10926	4146	16741	16539	16344	15874	14860	7858	15713	16820	11812	16671	16746	7817	16424	15473	16273	14494	15639	15840	16642	13503	16435	10951	16973	16570	15644	13083	15001	14944	16036	14707	8131	8724	3979	15479	11849	16224	15659	11516	17748	15721	18877	13291	15808	13589	8223	16486	10977	17427	16861	17025	8132	12569	16422	15920	16661	14861	17340	16502	13004	15759	13905	2784	5629	15698	16807	15559	14895	10830	16994	14784	14773	17051	6150	6310	17832	12777	16184	15573	16604	12355	15626	8287	14959	5586	8580	14403	13001	16260	16134	12568	12632	14950	13938	16609	17869	12695	11351	11441	18023	16581	16293	16913	16954	16149	8957	14273	16146	15891	7992	16339	14939	11155	14117	15951	13726	15570	15867	15830	17834	14248	14833	11500	13920	15523	16521	13311	1351	2564	14442	16470	15434	17025	16714	16871	16837	14517	4578	16796	16803	16953	16871	17903	8364	15840	16604	15853	16675	16894	17362	18361	7994	16121	13779	16775	16089	16504	12108	13984	17078	17593	16651	18164	13660	15177	6120	18252	10809	16152	16280	16493	14667	14625	14852	14910	8742	16870	13579	14103	13674	13359	14949	13777	13541	15299	2021	2900	5767	11859	2336	8297	4
GPX5	12768	12249	3243	9355	12491	6372	6712	7890	9075	12721	9112	15111	9851	8745	13124	11838	2053	9990	9607	12426	8707	8196	3773	11304	14840	14802	7975	15658	13091	4941	10045	2496	1455	10455	5307	11715	11594	8610	11144	11920	6979	10096	12562	8672	17385	12206	11225	9521	15402	13042	13254	10727	11604	5970	4949	4751	5360	6138	13149	6034	9756	8010	3909	11078	3392	5079	7510	13659	7152	10020	4389	9071	12856	2985	11707	2832	9334	6702	13914	11806	6474	12500	11889	10212	10980	12991	7102	3737	6446	2267	6651	11339	15679	9583	5719	1808	3289	614	2702	3472	9693	4137	8743	4403	992	7119	9382	8286	2980	3869	3836	3421	3732	8043	6268	8058	7271	12219	5772	16511	6649	10430	10260	8608	5366	9364	4978	10317	10889	10418	3334	11074	5645	5724	5628	8149	9034	5474	13820	13926	6860	11996	9621	9297	12351	6894	3460	7756	6920	9616	12117	4014	7983	3615	6000	4369	7026	13328	13192	13643	10516	8745	10211	9565	10032	8842	5441	14741	7586	11678	13322	5560	4869	11346	13335	5310	5395	10906	11587	11186	10452	8291	8142	7648	7573	11887	12390	4099	11383	10452	11859	9025	5781	9681	12433	8170	12930	10446	8422	3714	8998	7170	7949	7518	4768	10167	8378	9088	9700	2
EPB42	12769	13118	10897	1800	8096	9642	11338	12291	14624	7306	5644	3953	3193	11332	11944	11966	12640	12673	3154	13799	9013	10988	414	6285	8905	8836	12692	9346	14152	15162	7263	3325	58	14066	11095	4207	4281	3170	5246	2922	5358	2824	13494	2705	13201	6613	220	13999	2224	9355	14829	10649	11017	11815	11533	11937	3227	4513	12645	16496	10221	12669	9829	14456	13428	17225	13269	13348	13286	13982	5063	14050	5254	7904	11983	10364	11778	6074	9127	13278	14225	14115	2001	8237	1716	12317	508	0	30	0	7509	4585	10128	15033	2991	11409	10301	23	6504	1964	7290	8495	5512	5590	10396	8231	12343	8943	14726	1061	1727	5381	5114	4523	9149	15611	8507	12151	8873	12943	8300	9753	6721	9431	4904	4282	13554	14880	12500	6896	7516	9860	11879	14808	11535	13075	12742	14921	12766	10104	16048	9211	1618	12671	5672	5197	3159	9949	11981	5893	7530	5188	9150	6832	8118	2015	4887	15000	3019	13997	11012	6885	12325	7483	4837	7617	12720	11168	2533	10201	15668	12733	345	15881	7908	374	14457	7622	3708	1748	5241	5675	11294	8039	9487	11594	9064	12939	8975	8495	15552	10039	9092	13115	13753	8717	11526	10199	8604	6334	1639	12909	11492	10027	3035	2350	10864	7690	14058	2
LOXL1	12770	11893	10872	15008	17054	9905	12559	5403	10758	8304	15	6957	6330	6	62	6598	11329	9661	2684	8440	6275	2	9383	13560	12847	13352	12225	13717	14115	10186	9653	10403	14175	9672	8746	1409	1219	3166	7260	5965	11183	8450	7491	11752	3776	943	5445	11198	8055	11807	15569	8424	2303	14696	11563	6223	11260	9976	9189	5637	7666	6215	10656	9877	2201	2512	11263	7108	9538	12650	8286	11523	7418	11843	4504	10790	5074	6316	11410	3877	10272	11368	1975	11034	1352	14953	11601	13417	8456	15396	2771	123	6286	1851	4402	11067	527	9471	9388	9910	7036	6997	8609	13801	688	15571	12826	7377	4132	14427	9474	12451	13555	3837	10599	3408	3684	281	11926	8160	6281	13620	3439	6934	12648	327	5732	851	4550	7100	11119	9363	9809	13138	12278	3274	2920	11926	5140	5680	6940	10182	3274	996	4931	7618	6394	6020	9253	2837	8125	13871	5253	3739	5992	6125	85	555	2651	1099	389	165	19	504	721	3004	12458	2172	1096	3001	6123	13439	4070	11056	1646	12495	9047	1851	5322	10641	235	12669	6	5992	670	9109	3838	55	2564	865	589	158	12950	10537	8413	9708	12925	13905	11390	8567	14737	15019	14120	10252	9314	10420	9553	11375	13039	2
SLC29A2	12771	6777	13249	15611	12113	12663	9414	4980	7445	16621	13510	8897	14098	9393	12361	13189	11197	11720	11189	11881	9850	8211	7553	17533	14146	15946	17560	15108	15430	12643	13368	5045	8818	6690	2288	11269	9262	6804	6786	11729	10500	4330	10579	6826	13607	11495	1695	16640	15448	5252	13294	14636	7846	12586	2166	11178	2740	2533	8317	2125	12915	5869	12004	16905	10827	4933	3164	16331	15326	14496	1225	1906	15655	7591	2765	8233	6247	1507	16378	4355	9457	14105	8962	3442	8197	11750	8995	7930	3116	3713	7548	10161	10825	10908	12675	1958	5558	3205	7601	3676	3534	5574	7124	9204	11396	8962	1055	9920	10339	2029	3448	8800	3206	7403	3310	11502	12299	14216	8872	11442	3156	11591	13909	9219	4364	15572	10003	13087	12971	12370	5998	11454	12658	11697	10040	12306	7384	1556	16129	15715	3803	9484	4950	9558	15541	5854	6322	11066	11847	5304	4137	1775	1196	5511	4699	9023	13179	14798	12517	16652	11456	12177	13417	7192	6992	14004	5076	13677	14258	9042	13235	11400	310	13669	9313	2161	12237	5772	4258	1593	11095	5680	5015	11426	5736	3096	13049	12731	2582	12962	12016	8613	16650	11816	12281	12439	12657	4998	14428	13620	17054	11402	13286	11793	11311	14665	14094	13252	10377	3
C9ORF135	12772	19090	18401	11430	17726	16523	17204	17905	18346	13807	17397	17708	18708	16613	18361	18631	17264	18945	17789	16781	18408	18276	17195	1405	16880	7365	8091	10067	9222	13011	16332	15919	17132	18309	16667	10702	14226	17051	17891	17362	18178	17076	18284	17955	18751	16139	18096	11352	18439	17555	17383	16641	17810	19128	18362	2520	18547	18711	18646	19469	17221	6062	17165	15000	17510	19873	18508	7061	7307	4769	17532	17101	16991	18527	17224	18569	17388	18412	17355	17150	17424	18381	12727	18241	12495	19874	7434	11045	18366	18600	17604	16637	18268	7956	17154	18026	15977	18302	17271	18221	17021	18434	18151	17350	17847	17424	18198	16340	18155	16352	18315	16223	18347	18047	17982	10840	18031	15774	16283	10993	16295	18245	17796	18482	17946	17216	18073	18731	18675	17467	18635	16389	16958	17800	18808	18001	18032	18044	17310	18426	18689	15803	852	17360	17677	15988	16818	17149	17193	17607	17318	18408	17031	18661	11815	18124	18123	17076	16701	6304	18288	18650	16918	17924	17985	6518	18367	13307	17591	18459	17462	16930	14460	16429	17643	6792	17076	17643	14473	17006	19193	1487	17668	18424	352	10553	15950	17158	16424	18021	17725	18099	13105	18796	13355	17934	18309	18289	17479	17690	11248	20750	20231	16707	16610	17349	17214	17327	17742	4
MYOT	12773	11508	12566	13362	13806	11862	12538	9482	12540	66	1089	14	13	4597	1510	26	1018	71	7141	47	10079	1449	12783	4928	14451	11813	10378	13800	14396	11563	11080	4317	12487	11769	12039	2199	3227	8725	2374	6915	6594	11821	8041	13207	6777	1545	9533	4616	11140	3805	17479	12022	214	3779	12400	11418	8759	3683	14957	6563	12211	13610	742	13210	1304	10087	11211	10267	5607	11987	11995	7877	6856	11183	404	13734	8356	9024	808	1492	13218	12929	1355	11601	1687	16994	3463	13062	12528	11827	10206	3459	14987	8011	539	4751	10271	4144	7862	4315	1534	14715	11921	11650	9386	11214	3225	8665	13227	10241	3914	366	17	5567	6802	11031	1281	14	2557	15476	7610	74	9501	13067	8074	7	60	14	0	1008	6982	12838	7320	11248	9548	612	737	5505	13776	575	12163	10643	13393	0	657	9479	9144	135	7574	10587	10147	17	125	15709	14909	2410	8132	1939	12126	12390	1873	5209	8635	8136	7973	8194	11268	7296	8907	15106	10285	938	8956	4501	9914	7922	9758	9684	12165	13395	4777	15456	2637	3835	7465	11616	13497	9380	10539	7042	9586	5360	13550	11757	13363	13535	16791	11324	2770	12821	13264	14551	15348	9947	9913	13132	13493	13043	15226	2
VCX	12774	17817	8105	18534	15620	13223	16064	16098	5722	16164	16534	11690	16077	16082	16172	15771	14814	16083	16995	17541	14858	7811	16672	13131	16382	16275	16063	16301	16173	16247	16913	704	8649	16466	15398	16083	15877	1963	13499	14709	17276	1248	13892	16940	14137	11976	15221	15104	7882	17387	12222	15497	15518	15408	5165	11333	14648	16057	3046	12406	16965	3804	14374	10156	16293	12208	15590	6021	8225	8264	15154	16024	15774	16738	16280	16920	2304	15458	10546	16161	14933	9640	16163	17434	16151	14772	17557	17234	14206	15824	5399	695	16893	14333	1386	1334	13911	14352	8667	5515	13641	8658	14011	12587	16090	10925	13390	8916	2309	5312	5051	11152	14523	4607	11346	14536	16397	12936	12799	12143	10582	1703	17191	11165	13507	16012	4889	13245	16568	16675	2320	11333	15503	10000	13837	16181	16176	12909	15376	6262	13389	11138	15367	16321	10587	14047	3880	15783	14255	16359	12365	14894	14700	14037	14011	13394	11978	14198	14287	15530	12110	9918	14990	8873	7319	7105	9710	13195	18082	9578	16695	15381	3019	15452	9980	7736	16416	11553	12022	14041	19088	15694	6987	13998	15014	15103	12261	16149	5319	13699	12588	15728	15504	11352	14517	16813	3881	16772	6596	10149	18273	11909	14603	14230	13546	16868	14727	14764	16615	3
POGK	12775	15565	15302	17374	10252	13452	13986	15091	16179	12811	14996	16829	15166	15896	14285	16287	16862	9624	9474	15585	14945	14699	16052	15827	13116	15108	3991	11509	15460	2474	8038	10723	1588	17075	15564	11854	15799	15776	13257	15364	14722	15682	15996	13449	13151	11392	12714	6504	16135	13963	15310	15722	15322	10584	14488	7633	16297	13497	6687	14983	15054	15550	16255	13508	16523	13723	14747	16209	4706	16504	11961	12734	15100	13067	901	13674	13426	13671	11588	15868	6904	13987	12115	15936	8724	12399	14002	17324	16505	15978	15495	12378	5606	12700	15553	2933	17884	12915	10888	9745	987	9467	9427	8516	4233	11327	12439	201	7336	1597	9272	13975	14094	11388	7252	8071	9781	16184	16201	11544	15430	16047	11432	11147	10609	15788	14948	16869	14118	14756	15913	13526	11031	16602	15475	13174	14154	14913	8064	1932	12421	10084	15368	16244	17405	8526	3166	15795	14516	16392	14243	14418	13484	5872	12950	3040	14360	14529	16629	10352	4393	2344	13592	16578	16705	4912	14466	14163	13703	5576	17031	15597	16683	11211	16755	17182	15794	9178	13677	15264	15811	16614	7820	4110	16392	14644	17794	2869	16421	2947	9875	15395	5234	14534	7244	14138	14398	10309	12509	13669	17178	11641	14551	11905	12083	11999	12477	14824	9882	3
AAMDC	12776	17758	16973	12810	16397	5709	17118	5902	10067	17277	18210	11353	11679	14582	17871	16212	16676	8912	14111	15590	13484	17722	15568	13965	10694	10826	13933	13485	14573	4729	12173	1279	2513	18307	18442	17403	16371	1500	12288	1629	17219	1243	16065	16192	17201	13989	3341	15509	16210	12632	10097	15766	13355	4646	1043	14257	16643	17415	17057	17927	17451	4531	17109	17760	13768	17616	16274	17986	7054	17053	13722	1077	18016	15947	16926	16080	15291	9420	18655	16615	17400	14437	13687	16184	13300	13243	16246	11673	16316	8036	15958	16793	16383	10165	3274	4733	14070	2408	2975	3959	7356	1937	894	4681	2947	6536	3036	11718	7010	8010	4023	11150	11976	4555	15176	8498	14163	13855	10672	11834	16179	15993	16626	5757	16047	14422	14443	16369	2016	7169	11787	9133	901	9480	5522	9945	9449	15221	16692	17734	5980	11242	16344	7209	13788	11262	914	15938	15978	2531	14798	12360	10858	3613	8530	16076	17345	16201	16544	17031	9502	14267	17656	16757	16515	16669	1883	16302	17907	16916	2364	2246	14772	290	17049	12282	15443	17275	13421	6392	16559	5349	17126	15790	18372	15799	15790	16653	16216	12995	16972	18125	15199	12669	18414	17625	17069	18133	17590	17371	12522	15449	16089	6295	3099	16683	7397	11557	16780	3
STX11	12777	13067	12413	0	6088	13949	11712	11530	11160	10479	9110	9526	11117	6451	11422	10283	3271	10636	4628	6587	7801	14490	11519	3859	2291	2770	10478	3107	4923	6336	5766	6005	2793	7404	7241	8598	8206	2393	9325	1221	7910	1317	1191	0	12768	3835	709	12434	10699	3165	5581	6105	16	8695	6149	10901	11214	10823	13353	12000	8211	11958	6048	11802	8002	13185	8716	9930	14033	5790	739	10391	11365	79	10117	83	40	682	7613	9260	13365	5791	155	218	55	9968	383	347	6354	319	7088	3739	13456	4480	1785	568	8871	644	567	2208	749	2972	9606	6198	6064	5716	3619	6402	8615	9337	2226	326	1545	1001	1905	4243	1683	4149	3279	9503	3264	9266	10251	1531	2948	2238	1753	8850	6622	4938	8573	785	7348	2714	3198	3849	3827	1861	12080	6539	5059	2761	9152	8578	3853	4483	2350	3884	3091	1010	1236	1574	6034	2972	4053	2962	462	11891	57	11880	7047	5612	9209	318	148	13834	6906	6852	5583	10745	11045	11795	820	7236	12375	1118	3629	4008	8142	433	7594	1350	9405	1636	2734	814	10494	9595	3520	11201	7643	7371	10575	15644	12251	12074	11909	7758	9577	13079	1014	9671	10415	10694	13353	3312	11897	12932	13025	2
STKLD1	12778	16204	16237	18487	13967	17474	16378	16506	17184	17896	15370	16636	16829	17755	14523	15348	594	13997	9053	17019	17506	12033	16216	6049	12003	11837	921	6254	6276	3308	6834	18491	15814	18096	17644	17343	17464	17878	17628	17937	7382	17984	15162	10489	17293	15690	14527	3014	17702	6738	13596	17665	14308	14012	17480	17214	17929	15439	9785	9683	16131	17413	15756	14197	15702	5395	16162	17767	12110	14707	9510	8548	17264	17116	17013	17180	16978	8562	12694	17474	16651	6971	18025	10239	18160	13481	16362	17318	16630	17494	18282	17457	14924	16018	17267	17397	18391	17386	12633	14759	17581	6906	9669	15239	13967	18179	17379	17338	12481	482	13918	13968	15953	10589	12325	17981	12903	12336	16480	11255	17672	15259	13668	5945	13091	17592	17322	17087	16407	16855	17104	14959	16195	17456	16875	15675	15005	10588	16175	17840	14147	13695	17117	17717	9299	16926	17403	1237	14620	3660	16569	16183	16330	6916	16217	17929	17712	15866	16748	5972	4602	16315	17721	16602	15457	17719	15368	15939	18311	17869	5755	15695	17375	15061	16887	17694	13496	16427	16455	17534	8467	11348	17307	17689	17627	17647	0	18107	17295	9311	15988	15059	4349	15891	13235	16971	12888	15882	16736	9705	18526	11408	12130	17445	17375	10249	15501	16203	8399	4
ZNF816	12779	8634	14712	18079	15892	17063	18015	15515	16238	15381	17773	16839	18015	17813	14609	17869	15984	9733	5909	19448	17865	12472	17489	17199	11736	12521	16282	13612	17258	17486	4726	8039	17715	1229	2464	13679	1467	563	5093	620	16798	1029	12398	8872	14282	14861	9002	16847	17889	4611	15904	18297	17578	3571	14795	9863	17537	15985	8106	15976	16847	17452	16008	10157	16180	13288	16736	17568	17751	9904	17761	5328	17708	15206	17941	15228	18147	11534	17694	17530	5828	8455	18096	339	18194	14273	12549	18675	15425	17312	16730	17039	11895	12989	18606	17357	18002	17416	17204	11115	17292	8290	4516	15978	3392	3646	17133	17085	1051	16759	11131	17653	17488	16860	16228	17886	17518	15137	15181	11155	17717	17775	11371	12307	17006	17674	17359	18074	17702	17018	16414	15782	17645	17854	17385	18143	18146	15550	10330	16503	17768	14114	15189	17786	15119	15044	17673	17982	17454	17720	16148	17518	16102	9631	17726	16568	6197	16396	17803	12174	14467	17597	13302	18201	17598	17014	15704	16653	13969	8392	17993	17501	18016	17749	8168	17298	17816	16801	17891	17873	18155	17596	17736	2045	17035	18002	11432	17483	17143	16252	16648	6491	16325	15821	8799	16473	13302	12869	11648	15830	17759	13556	14490	17212	17163	12191	17475	15017	4588	4
IL20RB	12780	11576	11441	9983	16211	12183	13307	12993	12352	14480	10646	16403	13749	15342	5891	15345	16314	17171	11118	13224	11285	14605	12047	17368	15169	11637	15368	11100	9090	11775	17488	4464	17223	13177	12207	9812	12499	920	9423	9781	10929	11261	10520	1978	13366	13905	11973	8731	16287	10703	15196	10084	4723	17254	13033	13556	14563	5517	13124	3705	13475	4459	5504	12115	9903	5115	5864	11093	14631	16268	12405	16628	9799	1224	14532	1393	8463	15687	15849	13098	13133	11594	10678	4264	8116	14982	11012	15552	2451	16601	8387	12874	14836	13515	15773	3316	11907	13476	16228	12679	11601	15866	16269	17858	15983	14490	16178	14955	15931	15108	12093	15202	16523	14666	13565	5875	11485	15762	15946	16745	14909	15517	15473	10689	14605	16389	15157	16397	16884	13779	15904	13581	11810	13590	14301	11350	12290	14246	14433	11673	13037	12136	1973	15499	16154	16222	3014	16818	16910	12530	15526	16354	16510	14505	8221	7847	9238	16344	8145	15196	13878	14760	10408	12750	12164	13075	17006	10857	8221	9246	7887	16510	16318	15796	11496	16603	4272	14488	13896	3827	10824	3220	15132	4028	11423	14640	9654	14439	10139	6431	14045	8625	16309	12103	9625	11393	11749	9950	9937	9847	10539	13260	11055	13714	3277	13510	13716	13557	17147	3
SERPINI2	12781	10880	9344	9391	15944	15958	14657	17036	15362	15955	13026	16279	15130	13600	15488	15600	15040	17652	16623	11859	15221	15827	13818	11061	3684	5006	3136	4903	6124	5521	4311	9418	13595	13947	13371	8852	2825	7145	13751	2579	11557	5105	17093	6958	15388	13722	16861	4133	17087	15523	15761	10188	15650	17801	16281	7593	15352	13373	15224	15268	14814	14733	16086	10072	15901	16942	12461	2263	15648	4574	13839	16728	11464	6080	16250	7107	15198	16175	15506	15440	17548	12711	870	14482	5236	17766	14995	10102	8207	12173	243	12845	15561	14237	14262	15400	13553	2851	17244	12873	7952	16330	15932	17915	16971	17947	17480	13663	16220	17626	15165	17172	10613	13148	17128	16227	13379	17331	14791	16882	14803	15254	1548	17113	14889	17023	17428	17834	16170	8611	16791	12707	14337	16749	16660	14833	15307	16921	2228	7613	17752	13747	15586	16966	14287	4894	15987	16326	15114	5467	15594	11315	14477	17283	17133	7079	12934	11120	14063	15594	18434	14225	15919	14387	11300	14576	8348	9039	3866	16607	4783	15594	15060	15336	15935	15683	13260	15685	13232	15045	2511	13916	13795	6531	4806	15773	15685	6444	7345	11354	11222	15333	6003	9475	10309	15455	16344	13806	3997	8927	12642	18904	763	15503	15511	15266	13901	15989	16559	3
TCHH	12782	16357	14815	15995	13116	12548	12792	14944	16591	343	4239	1134	1798	2380	7666	3033	2217	6081	6953	7588	3656	10565	13766	14612	16994	15853	11673	16692	15833	14616	17287	77	13660	51	274	298	54	60	65	254	5378	36	4918	13313	13875	11181	7124	12540	15086	3623	17706	13395	4102	14585	12299	13486	13598	8336	15374	7486	10078	8749	11794	16838	12908	8444	10245	11728	13972	9004	11825	7607	10636	7950	10556	8743	9819	12649	2844	7335	15337	6928	10900	5230	10646	14721	13586	10812	5714	9941	5660	1779	7709	6356	15550	4507	11204	13161	6795	12305	5414	12459	7596	13115	4858	15372	15675	11575	8528	11024	12065	13800	5119	16626	14320	12516	15573	8022	11411	16384	9824	15135	6228	16239	10582	6565	5295	3448	5687	12114	15989	15984	10800	5983	11845	9741	10773	9393	8603	12483	8781	14133	13253	7363	13680	2244	4282	12139	4937	15240	7406	5247	10176	16295	9426	7441	987	14361	2387	4216	7888	4815	13073	261	764	13127	6829	11089	6496	5428	16073	13399	13399	4190	12187	15394	12675	6938	13516	8855	11445	7946	7235	7640	3528	10621	15062	3589	12733	10805	14932	8513	15138	14549	13539	11944	16109	14347	1889	12492	16028	17837	12854	13484	13188	6250	11797	13886	15932	3
CCDC34	12783	9897	10735	3899	3421	16037	16636	11818	13555	13786	15347	16847	4731	16407	15574	16326	11476	12513	11205	13153	16477	6036	16048	16601	9152	10447	13849	12826	11658	16427	15895	15286	15350	488	666	12451	13488	15819	945	15235	15890	16648	6018	15687	13524	13659	17387	15133	4717	14955	8212	15664	15180	12209	6641	17095	12228	17163	12213	18035	16111	16646	16290	10809	15487	17457	16197	16355	12117	16654	16502	10293	13136	16593	16054	16582	17286	9054	15191	14649	15380	5211	16470	16187	16874	876	6999	4524	17252	14698	17743	15731	15126	17564	10898	14279	8370	16803	15447	11001	8115	6360	8825	17187	16456	14442	13280	11978	12458	14874	11354	16162	8397	17559	12028	17096	16239	16075	13907	11837	13441	15838	14457	16227	14116	16144	16310	17136	16489	16339	17233	16246	16467	14781	14501	15233	16011	10890	15264	10610	14236	14416	16906	16599	13688	16253	15895	2924	14663	16456	14254	9386	16766	14544	10797	16028	10939	15029	16635	10657	9065	16487	15590	16034	15223	16792	14071	16341	16798	15204	16650	16142	16050	16202	11476	17542	15780	14370	16250	14750	16229	15285	16652	16554	13291	12410	8687	14123	1859	4830	14624	14605	16435	11442	11405	15125	15528	14018	15665	13337	4068	10327	13605	15606	15568	1260	16064	15940	6733	4
ZNF83	12784	5862	14318	14731	4583	13744	5515	14487	5838	17336	7078	16010	15811	16279	11780	17409	17602	17066	13812	17024	10587	6611	15466	15061	12274	12664	13052	14765	16800	15667	6538	11853	14788	4252	2672	13204	14846	9781	16955	6313	10084	15850	16406	11630	11050	13347	14624	14495	11431	14506	8018	16448	17302	1682	14519	8809	14356	12825	9121	14799	14197	15297	5681	7738	9905	14659	15894	15493	8607	6240	16306	16114	14628	16198	12528	15746	15229	16742	14181	8669	4933	16436	15259	9731	15781	5465	17338	17294	14604	980	17085	14200	9342	16304	12660	5483	16843	15401	13669	11976	18202	13428	17585	15695	15842	3639	14019	18187	17732	16561	11059	4931	8652	12493	9222	17024	16714	12829	17544	9632	15779	14895	3841	16686	12477	17418	17224	17020	15090	15768	9930	14070	17592	16501	16448	14192	14693	7936	8199	16030	17815	12742	14611	10790	16060	17026	13903	14638	17788	15698	16021	9302	2946	15252	17337	17998	16559	11328	17663	11607	14162	15783	14248	15679	15385	16009	16087	14989	17549	14665	17896	4664	15544	15627	15588	16159	16562	16623	17513	16552	673	11680	8531	17184	14080	15427	13379	17288	15076	15576	12721	8309	16725	10037	6410	14267	10421	13142	10236	12075	18076	4999	9085	14016	13973	12101	12228	14881	12054	4
ST18	12785	10046	12030	14045	16846	15108	8869	9261	8237	10514	14111	9645	14466	3846	5383	14722	15011	14468	11274	10110	7303	13591	5669	17258	11620	9557	15808	11062	8624	8738	14003	13799	11266	5153	7807	15397	13952	10923	17346	11222	12744	12872	13483	11238	10533	10464	15725	15022	12861	8043	10822	10709	14679	14066	12589	4778	11261	1888	10152	2296	13503	7134	16715	14275	15575	9671	1074	2619	14758	5674	15140	17501	1900	14362	5739	16090	4616	15938	2705	2402	13126	14517	14774	13022	14488	14854	15765	13719	11497	12252	8972	6838	7716	5797	16517	14834	12434	10567	15429	13493	13147	13574	17244	13362	10088	16307	15141	16670	15398	15557	12964	14231	14935	4204	8111	12089	8456	15271	9364	4274	8493	14106	11239	8442	9247	15568	12504	13375	3066	9035	2197	8945	2745	9706	11495	4242	4799	6324	9222	12108	9763	8635	15873	14077	12266	7570	394	11670	12405	8645	10384	15009	7137	11484	9173	6038	15563	8984	9103	5233	12387	15105	10142	4395	13517	10909	7800	11244	17414	12840	13588	12577	10404	17277	4417	10580	14003	12772	10261	14910	7240	12554	15045	9868	8848	12946	9582	5375	13017	9398	12330	13519	10023	10843	11124	11020	9519	7014	6338	9849	14424	11968	12146	4396	15436	8570	13958	13717	11613	3
RFX1	12786	5622	8846	8118	16733	16847	17808	17737	16497	18880	19063	18991	19021	18925	5737	19146	19355	15429	16648	14935	19506	7356	19294	18802	18856	18856	19060	17577	19002	1355	12517	19139	18929	19027	19008	18836	18954	18885	19709	19036	19296	19507	18600	14482	14297	7059	18384	873	7925	9044	14008	19228	19684	12374	18899	19097	18948	16843	18955	14990	18933	18993	19019	18582	19018	5690	7906	18899	18967	19544	19197	18274	18976	19111	18920	18480	15512	19069	8169	19090	50	15123	16687	19105	13994	13772	16826	13599	19065	18219	19218	18962	9760	18494	19132	18801	18781	19695	18886	15077	18953	6693	2324	19058	18866	19055	19022	18990	16656	18875	16537	19083	19221	19143	19041	19050	19194	12923	13289	19129	19119	18967	7663	17361	19052	19203	19292	19128	18948	18930	19327	15251	19568	19208	16458	17756	17925	19115	18938	15576	18959	4139	18972	19069	17006	19147	19364	18995	18961	19527	19193	19095	19184	14075	18928	18965	17486	13872	19244	18922	7433	17466	17393	19478	19448	19092	18880	15073	18749	15064	18337	19055	19044	18782	19309	19085	18915	19144	6184	19086	6589	14879	5207	19378	18985	19098	7410	10379	19558	19083	14357	19255	18958	13298	11384	18376	10096	12509	19018	9140	7535	8188	11076	19571	17094	9213	19563	18929	6135	4
SSBP4	12787	10415	10116	8800	4877	13969	8720	5452	7908	10391	12120	14646	15975	14439	10015	17790	18098	16311	13670	13548	14413	13553	12224	17256	13547	9722	14932	11573	11108	15936	8462	14642	8568	2906	1788	15404	15666	7404	8836	4443	16356	16143	16168	4342	4573	9903	15583	17671	9455	13569	10882	10949	15854	9045	14294	13911	2287	15120	14130	10468	12893	10914	14124	3260	16527	11158	8910	2889	15121	14383	15530	5508	14185	13919	15587	14778	15720	14064	7582	15113	14289	9148	15705	1280	12390	7148	9369	11783	12145	13297	16103	15146	9431	16855	13058	17216	16248	12422	17245	14196	16365	8275	8300	6603	2771	14773	1950	16641	12049	15269	15686	14224	14662	17286	16832	16622	16934	12424	16619	8403	2437	15281	6714	14992	17160	15407	16355	16056	17688	15794	9382	14720	14267	16785	15089	15807	16120	16739	9535	15644	16693	13340	13738	17518	14484	16643	17641	14797	14528	15915	3273	14936	1857	13100	16779	14468	3747	10416	15567	12067	14538	14006	11686	17977	18371	11213	4127	14859	17030	13137	12918	17218	17620	10029	13005	16926	13741	12697	11269	14965	7306	7468	8977	8334	17399	14603	3811	12522	15691	10304	7554	3272	5330	13304	10733	10428	9262	3884	11081	8976	8702	5338	7440	15132	14318	7601	15960	13153	6601	3
LPA	12788	11668	10313	5421	9642	7885	9715	11119	12351	7692	5313	11964	6538	6181	6208	3106	7328	11711	7970	2836	6667	1803	6704	12618	10828	14926	13662	11287	10791	9263	11087	4165	3309	9043	18	7226	6554	833	4436	1523	10741	275	4527	3783	14127	6412	3780	13567	14141	9073	8863	7896	120	10841	6981	635	4604	812	5580	951	6768	2946	2472	6744	3759	802	1547	6023	10865	3368	529	7911	9364	4924	6857	3686	573	901	11545	8310	12554	4965	65	2802	157	10708	8570	1737	234	1036	31	787	11456	9388	6182	2541	2230	381	1082	1809	2965	11198	13797	6829	6080	1062	7091	5084	4474	3234	1700	1053	5589	3666	10741	1570	3037	11263	7402	13247	7342	11003	6719	12362	11941	9290	6565	12381	11667	1672	7528	13292	1065	2515	5867	1948	2454	11364	4143	11747	6474	11857	9233	8390	6627	5836	6983	11252	1625	3947	10390	4700	7741	6038	9887	24	3665	5205	2490	12275	5516	5882	8521	4060	3371	2137	10361	3574	199	2579	3090	1538	2704	2830	315	1535	1922	460	285	8943	2210	9428	1651	33	2559	6268	13807	2152	4355	8807	7172	592	13385	14080	12006	10336	13381	9032	10656	10772	4648	14362	4814	8462	8442	10214	8562	9719	14240	2
C17ORF49	12789	12335	14779	16249	11208	15007	13358	14525	9807	15777	17866	13892	1050	17843	18105	15882	17519	15458	17326	16000	18607	18230	17537	18502	14273	16702	15816	15153	13991	17315	11698	17652	13616	17720	17360	17565	2952	4970	16621	17579	10837	6229	16823	14881	11329	8349	16367	15605	14785	17806	4056	12822	18169	11701	15225	10193	18306	16837	8228	12759	11044	17762	15182	11971	17741	10204	15969	17868	15678	17416	17015	18280	17097	15426	15135	16749	17635	17438	13447	18001	9879	14458	17112	17413	17716	11170	17275	18013	18045	17448	16172	17772	11740	15388	12439	16922	18368	17117	17364	13872	18646	12862	13184	17792	14723	17968	17413	18525	17298	12463	14195	17268	17188	15826	11348	16628	17297	16628	17298	5364	18638	17421	16437	15616	13295	16633	13341	15124	17666	17706	16418	11304	17770	17120	14953	17306	15678	10528	15331	11502	14027	6642	17240	16732	14536	17205	17814	18125	18083	12557	18033	16617	18121	17990	13722	16030	9679	12937	18109	4447	16551	17958	17350	17896	18011	4186	17643	16381	15868	15332	16808	17391	18191	17084	17208	18462	18012	17572	16887	17630	16419	17938	17930	18611	4967	17627	14332	18269	16835	16233	14155	18759	8090	10624	11294	13245	11077	12556	16120	16159	15805	7089	11899	15156	16937	14838	17664	15325	17019	4
ANXA8	12790	15634	12482	8122	16051	9746	11022	12086	14080	2353	2255	2277	1631	7929	5197	3276	8080	6613	14343	1343	6048	5430	11264	11628	16408	14090	12700	16090	14624	5657	12866	4265	12022	2028	3321	137	484	266	4205	212	8671	616	3849	5481	10899	11305	11315	3202	14664	11648	13148	11278	3150	16257	12238	9016	3265	8540	10016	9301	7199	12982	2514	13733	2668	8773	11693	6999	12425	9657	10370	14246	4141	6952	1572	7913	6316	12421	10931	2947	13793	16089	3363	9534	4571	13226	12780	7691	6537	3968	1944	460	12445	5744	11870	5169	633	1735	6588	13420	7522	16607	16229	9381	11284	12474	12969	7801	8888	13533	12571	6128	1652	13077	14352	9009	11597	8286	14792	15646	9739	9883	8238	11009	15366	923	5533	1494	320	6924	8284	14674	10487	9872	12084	8112	7698	13364	14139	10453	16159	13371	10157	1094	13513	3685	9442	7070	7057	12516	5301	1769	8287	15085	16365	1615	3640	11929	8097	8001	9375	976	9860	10179	8830	7382	14210	12323	2546	5824	13995	12126	9401	9999	5768	11766	7647	4719	8838	8126	3320	12008	5201	2787	473	9093	13534	9279	8183	8103	10545	4461	9011	9838	16130	5967	10703	10138	8565	1922	12236	12750	8056	10352	10307	1892	9438	7280	14854	2
RIMBP3	12791	3145	15798	4108	273	4398	13192	11640	10512	15016	15190	12113	10647	861	14985	9192	410	13878	5986	7501	14345	17157	9425	8246	5386	3137	5622	8648	7941	430	13746	12038	14993	16099	17518	15607	14709	16034	17105	14227	13005	16086	11598	7777	16937	11232	15902	941	3451	13235	11239	6365	10510	15219	15038	5555	14811	16574	11554	16674	16611	9752	16239	8780	15587	17982	16312	15818	7129	13907	15797	13549	13993	15045	9026	14980	16017	16193	11988	15009	17121	6588	13679	16028	13191	1210	15581	12075	17641	13752	13488	15809	16861	16752	15274	15449	14049	4705	15078	15732	13781	15325	13576	6436	11940	12413	15125	16830	15616	13442	15334	15544	5020	14703	7892	13678	12993	12272	9209	2515	5492	10689	16121	7493	10642	15862	4705	10676	12972	12377	16189	7897	5536	7836	9796	9699	10895	6782	11960	17260	10482	11958	7189	14643	14668	12506	14724	11152	5548	14569	6880	5996	3760	16290	12134	14089	9787	14990	2642	15711	15212	15774	14405	3067	13399	16077	15937	6438	13637	13461	12882	2023	14666	13671	4075	14902	11744	11058	11441	15286	15607	17211	16363	15153	14885	17067	9622	5804	14646	15336	15841	8338	5118	12407	7008	14427	15987	14586	9297	15861	3375	13202	17701	4722	5821	16635	5448	5498	3435	3
KLK2	12792	13247	4699	9732	14844	9390	6472	11847	10954	2019	7902	11085	8727	6491	10939	7020	12092	15077	6749	11450	9619	2632	5027	16968	16169	17555	14586	17017	17063	9602	17325	1170	9051	2266	4496	1292	499	549	1287	1088	5971	541	7112	11658	16853	12391	9035	12686	11561	12732	17659	11409	12468	4546	1541	7818	10358	9143	324	9308	7346	7718	5460	9221	8603	8956	8702	12595	6534	12235	3215	16788	10557	9700	7743	10241	3721	4065	12916	11689	7617	8174	322	6150	568	8683	14470	6741	548	4604	155	1774	15784	12383	16543	10718	6873	985	9741	12420	4371	14689	16461	15793	16311	10319	16096	1931	5587	14242	11929	13002	13986	9968	16335	9199	8542	11857	16559	12244	11115	16270	9175	14039	17432	10326	12591	6692	5911	7546	14633	15811	2724	14871	16286	12572	12130	16211	11563	14195	16878	15842	10873	11652	14431	3608	9703	13756	3777	3792	13149	14443	12646	16425	15464	650	5582	16762	14244	9243	17092	7869	10354	11223	11971	9615	9412	15590	3249	10609	13616	2302	12049	14703	13476	7566	7368	7343	8859	4345	5611	12916	6145	1304	371	4587	15174	10240	3287	14637	14083	2836	16698	9805	13705	4258	6655	8967	6327	4854	9209	6906	4682	10275	12780	5766	5439	7192	16055	3
BVES	12793	12343	13169	16335	17149	10006	12662	11365	11316	2128	8443	288	270	8572	3890	367	1248	799	7623	400	1092	10826	11286	6238	13627	11790	16304	13700	13898	15204	12830	6919	14233	741	1168	1212	2744	4621	5060	3473	7872	6333	9996	15361	8686	9032	13442	12801	14770	7609	10851	7738	9102	13981	11781	6720	13094	9746	1440	10291	11698	9978	6731	13672	9244	10549	2591	5533	10596	12591	6053	14294	7554	8042	6432	8897	10041	8348	5321	10549	12397	9742	12510	9072	11123	17080	14540	16799	13683	13567	14582	9342	14398	4477	5183	2726	9634	14940	9540	8784	8659	6347	10919	12871	14703	15103	12902	15377	8339	13476	8654	2186	316	6854	11326	13987	13797	1186	7077	6503	1455	5487	9011	7939	11072	324	1962	332	84	7250	12576	8897	10740	10610	6487	8151	9188	13276	7519	8414	10962	11219	3795	0	4285	9052	11956	2012	10101	7581	595	371	2112	9434	11179	12718	9478	8095	13168	4425	10399	3094	6381	9144	11273	8672	6475	9429	14160	2667	15372	9977	10850	15913	2524	6598	15451	5312	9825	16098	7203	11320	12941	14892	8121	10208	13303	6785	12536	11447	9698	10868	15374	11044	13256	6018	15662	9024	12844	5977	15819	16288	15351	13555	12976	10116	13720	11772	8968	2
ZNF660	12794	16749	16315	12898	12991	17100	18042	17056	16453	18156	17673	18199	17117	17746	17388	16678	15515	16523	14484	18466	17818	18183	17596	16261	12311	12473	15931	14905	17519	17631	4889	17142	17668	12621	17474	17810	17716	17525	18209	16903	17854	17954	16365	16374	7339	12633	15296	16925	17320	18315	10129	17861	17340	18520	17280	9442	17792	16912	5525	18525	18454	10137	15967	12917	17869	18451	17013	15157	17711	11476	17775	2145	15712	7912	17843	8612	18470	17899	16308	17674	5381	17366	18276	17528	18484	16052	13231	12631	17913	17917	18614	17126	11154	18126	18120	17674	17503	15529	17039	17848	18350	17580	18312	18557	18513	3332	17291	18158	18047	16670	17957	17238	16054	16725	15656	17958	11254	12074	15426	9561	15625	4546	17557	15111	16579	8054	2679	4042	5270	4332	16422	16486	17706	11398	14413	15702	16129	15041	3110	9392	18147	14277	17478	6743	14629	17797	17564	16408	17937	17686	16488	16248	15755	13433	18032	18020	17740	10666	17645	4054	18672	17576	17477	16568	17790	4631	17658	15446	18513	15379	17890	15960	18180	770	1098	17803	16520	17973	12393	3260	16540	2529	17809	17416	17211	17885	6710	17642	17831	16148	12136	6410	16843	16584	10194	16785	14341	14915	12913	17858	13069	14934	17147	17294	17207	1316	17545	17607	16669	4
TEX13A	12795	15332	12501	15998	11094	11423	2224	14345	15157	15459	15021	16851	16688	12168	16910	14806	14887	17635	15836	1025	14924	13676	16385	3637	6191	4850	3887	7797	10122	7123	15309	14926	3528	9301	13302	17551	16000	16041	13336	15485	17088	10524	16772	12309	8710	11223	6014	4876	14475	16440	11571	14523	14317	9076	14357	10877	15955	16723	3568	18349	15032	2151	2474	15787	5057	18446	17120	16029	12639	8930	7979	13933	15730	8436	6445	11110	15593	8291	15443	16268	9426	17120	14253	6661	14199	13357	14982	8386	1960	6848	16961	16791	11062	13514	6776	13392	15152	12578	14239	11193	12364	8352	14009	9452	13469	861	13386	16970	15748	10591	12085	12486	14727	17388	16576	14772	12530	11699	15637	13063	15760	15156	5958	17861	16705	11229	14647	14719	9759	14363	17025	11001	15044	16091	17369	16151	15538	15871	10323	17825	14270	10155	14396	13118	13686	16780	15001	12576	16217	16417	16459	15237	15950	16216	15708	16409	12261	17352	15631	15496	17632	16303	16238	15111	13992	16500	14515	14583	7856	15514	2699	16702	5862	1797	14464	10110	8541	14986	9298	8301	3255	11122	15859	16192	17096	14071	15290	1737	15211	15799	10582	15960	8149	8952	14415	14591	13121	14208	14648	15494	15803	13595	14810	11419	11836	13690	1846	12346	15288	3
NMB	12796	13230	16726	18509	16935	13099	9283	7325	11064	10347	10897	15886	15332	5334	12992	927	8624	6872	8643	1589	3475	13276	11652	2089	14171	9023	17164	10428	10520	15339	8585	15607	17857	12701	13776	16278	14430	15458	14676	13520	2165	16600	11517	17127	9783	9679	3533	18385	17091	5697	14001	14958	16311	16623	7799	13287	1500	10008	12703	11279	1630	522	9714	8114	13117	9941	10869	2910	16859	2792	13871	13251	3291	13728	3107	14041	11757	10539	16804	72	9595	11353	11600	14152	10586	16134	13510	14309	13203	11209	5757	16197	14223	7415	16475	8625	10745	16471	16184	6946	465	12284	10212	16724	15095	17849	15013	607	7686	17661	6420	16616	11367	15615	17788	12093	13805	3827	1996	14636	1485	11581	13493	1746	17213	15131	524	15274	17104	12363	6697	6074	809	1115	7225	5348	6260	17568	15991	13370	16671	9420	9018	13170	15468	814	6313	14161	354	14968	1933	11665	8248	15096	15538	9687	8862	14067	11797	14992	12436	14881	3655	6246	8051	13182	11503	13198	9213	14269	9825	4718	6650	14063	2571	4843	14370	8201	7312	8982	13178	9076	15473	11862	9849	3489	11393	7796	3766	13171	14407	16917	14725	16677	12851	6562	15102	8412	14369	16338	18571	16971	16705	13385	13181	11021	13296	11426	10566	3
KERA	12797	9297	7542	9510	12869	11106	12279	6292	9384	2071	192	5214	7134	1272	3516	4768	7584	11823	9817	9309	1707	349	5464	10710	12816	12102	5176	14130	15172	8241	13219	2310	5551	6147	3618	982	1015	1106	644	829	4386	2060	8982	10626	6665	2815	11878	4329	12763	9726	13381	9824	7094	15011	11954	8704	12982	5054	7954	1949	9988	11760	12778	6908	6956	5501	1534	3966	6177	6639	11636	6065	10004	8084	5112	8221	4934	12429	4850	3524	8549	1378	1618	14025	1976	14730	8301	13549	10059	12917	6608	0	6351	6817	730	11969	743	1933	11605	4821	9526	15774	16256	15636	15918	14231	14439	3815	13181	12096	4288	12531	9935	11304	11531	10644	13078	981	15022	15038	3494	2704	2124	13553	11369	541	6984	1586	5567	11115	9467	11671	61	14481	12897	10319	11225	11557	5471	2182	12978	8921	7025	2584	8191	13948	3059	12943	112	12355	12054	10962	9255	12243	13426	3968	1060	0	2031	1200	653	0	142	7281	6782	1281	15539	2029	2417	8580	8710	12943	8327	3487	5671	14745	9281	5616	10169	13566	617	8715	315	5550	4448	6799	6749	245	1016	6210	1388	436	8252	12557	13029	11711	13478	13508	12787	7822	9771	12554	12698	11573	11561	12489	10545	12726	14267	2
CMTR1	12798	3243	14801	14021	7469	17269	15579	16439	12706	14239	17677	13574	14135	17004	17633	16390	17258	14056	12675	16990	16009	15915	14801	16611	15970	16555	15113	16464	16802	15926	16296	17855	2211	17770	17763	17972	18241	10636	16413	18450	17081	18352	6320	14806	13136	7783	16556	15830	13864	15871	4954	14990	11814	862	14232	18077	5157	14904	7985	13198	16404	16270	16350	16699	16601	9855	16178	16762	4611	17116	5403	4808	18045	15841	15209	15959	6975	4270	15274	17754	14276	16684	13266	13658	13386	8655	11189	13700	17129	15613	2721	18178	16961	16534	10229	17832	17147	15551	16597	9416	15584	4282	7594	14587	14716	12130	14029	14437	9601	13025	9912	15625	16031	17532	9014	698	12860	11949	11455	8974	16424	8023	3666	3180	7503	14384	16990	14865	15604	16360	12931	10034	17496	13287	14098	17152	17265	7482	17623	17505	920	7529	70	16841	11628	14594	17943	3604	14992	15285	16918	16238	17160	5086	1432	17097	16567	14063	16393	18027	11639	18194	2866	18271	17981	17830	12519	11556	13346	17390	5105	17384	17509	3408	10633	17931	17581	16922	16831	14804	16423	10933	17728	15823	18197	16054	17819	15775	16236	13917	14542	18308	16551	17588	5733	4060	15139	16044	15683	16208	13072	14472	16592	17422	2736	11388	16436	15601	5292	4
AQP8	12799	12377	12454	11197	15500	3992	5889	9585	10751	12339	9500	1857	10484	3377	11134	5165	1927	8795	4373	8080	3528	7270	7798	10552	3689	5129	11280	7379	12438	5311	5246	5065	5011	12702	11793	10238	10944	2217	5637	1037	5584	1154	13257	10203	10463	10844	14416	10161	13175	14694	14192	5282	8798	15400	8557	3087	9978	5286	2885	6872	9680	11106	2960	13830	5598	9055	8054	7363	3468	13129	1258	12973	11735	14365	13074	14738	1147	1658	13622	9670	14358	15037	5139	11357	5736	14902	10484	5540	3341	2852	7198	5469	9549	7242	9351	1803	5846	5503	1819	4078	12311	9309	13961	7195	9520	603	11228	10201	8152	7954	3989	3960	11574	4949	3884	8395	8390	9406	7857	8599	6369	14202	11611	4808	3639	13065	7092	7626	11872	11159	6761	10540	1872	4666	8861	7130	7760	2822	13215	15823	8420	10803	4898	10773	3725	8717	7550	7942	2759	8620	7417	11865	5696	5104	5190	3162	6377	7608	11318	8851	6170	4020	11745	7705	6911	8597	12740	7970	6976	8881	13259	337	903	11546	5156	386	9658	8210	4326	6131	8977	12569	7292	5142	6963	3151	8575	2915	9164	12989	9664	9012	5050	12321	12940	9732	9701	10983	9544	13069	11009	11615	10463	5737	5228	9639	6257	8527	15455	2
RNF112	12800	12649	10092	9042	8643	5529	7992	10143	11901	5687	5067	6002	4354	3729	6296	6034	5307	8704	7327	2822	5044	8330	10343	2681	7324	5713	1778	7346	9554	4382	8141	3180	10657	6397	7230	10379	12374	11681	1193	11324	7647	10811	13457	6499	11363	7976	10022	2347	11671	11440	8867	9802	2934	6253	5959	9196	7787	8454	6013	11935	9024	7974	5779	7674	8599	12301	8629	6668	4530	9545	10656	4817	6256	7889	3992	10458	5795	8094	7689	7613	10232	12136	12169	5438	9278	6648	10023	11403	10295	10516	2714	2609	7380	6177	8375	9468	3313	7434	10229	10668	9596	10011	13490	6892	4771	8808	2572	7905	4717	10092	10995	11571	13114	2111	1815	3685	1620	8514	2800	3105	5218	5860	9353	3570	2526	5179	7213	4425	6641	3876	3131	3160	3094	1658	2761	1511	1387	1634	5912	10477	4109	5024	10043	9600	4155	5933	5425	2876	806	1999	4635	13567	6107	6302	5599	7264	7402	10890	11386	8219	10236	2924	6473	6781	8144	8125	2921	9313	742	11811	5569	8163	7474	2595	4127	7095	3567	3561	6587	11579	8476	9773	6834	5276	7944	2719	8769	12300	4214	6829	13086	3761	6339	11925	12612	7982	8419	10509	10658	9171	8828	6504	8053	5941	4237	6149	6460	6415	9712	2
PYCR3	12801	14861	5880	10317	7228	6206	9481	8983	9925	15470	13881	13591	11630	12456	6907	13582	12174	5525	9527	13955	3644	12732	5969	1759	13901	6159	8886	8633	8399	9665	14346	6551	1071	12896	15401	12655	4195	13223	11612	15270	6011	13673	15265	13804	14039	7504	10884	11808	5786	3186	10095	8136	2474	3781	9092	5291	7844	15140	5990	13926	12509	15780	11208	16400	10068	11617	14694	16383	7106	4476	2602	9117	15719	15098	1137	15127	5375	3380	5367	14102	8442	13213	12222	11673	11695	8907	7337	3518	11656	1812	10258	12505	7595	9178	2153	88	3248	1795	2691	895	12204	1455	3754	1563	2535	1766	1091	8974	3380	695	931	3934	1140	6788	2738	3528	9654	11463	6431	13330	5538	11712	15402	2174	2938	13272	11612	7406	5725	14317	8944	5835	10447	12435	8405	5426	5908	3250	16472	12017	1978	5503	11544	9866	12243	11087	516	10866	12132	5520	12042	1249	6527	8705	1413	10947	10667	15697	14528	9538	2126	2687	15781	13123	11096	6474	2918	9857	11107	16259	12814	13268	4495	9162	10365	6258	10887	12319	10080	12273	15650	6625	757	12189	13767	8374	11555	6146	16019	10268	5458	14709	13696	10153	14258	9796	4551	5935	9722	7161	10087	4960	8393	6934	4430	10326	4284	8212	6540	2
SCGB3A2	12802	15501	8172	16608	14762	12475	6950	9560	12185	10276	9426	15484	14474	10834	9181	15665	11493	17624	12684	15069	10315	6991	8702	13903	15535	15619	1555	15592	14885	1630	15534	7078	13938	3373	3389	1607	4017	5031	6701	2860	8857	4679	11159	14020	14834	14030	15568	3438	10327	9713	11927	6633	15872	16949	12766	7385	463	14260	12528	14379	9367	10069	11711	14977	14645	14692	6783	5977	15050	15547	12186	14477	1600	6437	8781	3111	7536	14887	3683	13497	10728	14197	7676	10384	7435	18254	7667	7831	2053	8340	8216	2742	6419	6145	7621	15540	9534	10507	13150	13659	15938	16902	15667	13486	10195	15062	15736	13832	11835	14723	14387	15711	10176	4881	10396	9236	14890	17733	12612	13875	12470	13088	5266	12243	13043	9818	13230	17112	13749	14731	10943	15888	12975	15212	12121	13843	14323	11551	11408	16811	10394	14851	12807	16763	15680	14041	9204	3982	13861	5353	14092	10246	12162	13016	12437	6716	8488	12482	9576	3673	17941	12671	9768	3243	2879	6554	16228	14744	6663	15857	14995	6961	11257	12913	7555	3644	10565	13570	12024	14	12907	26	7150	8083	11374	4499	14916	10492	12573	12109	14707	5045	12484	9519	15787	4625	8998	7422	4981	3768	16652	19572	17903	12930	2514	6206	6905	5067	16698	3
ABLIM1	12803	13238	10951	14373	11205	10792	8347	13962	15313	2266	8097	723	1704	8581	2912	1470	2401	3951	5711	1952	9209	6658	10878	9430	8767	11013	10098	12144	8728	10075	9072	11894	11125	10192	11498	1837	3697	9988	8027	8725	8010	11756	9869	11047	10305	7808	14379	8834	10545	2899	9781	13165	8363	10747	12109	5355	11558	10779	8512	9603	10200	5536	5796	10860	8823	8229	9386	3812	14509	13244	8586	14202	5734	11532	6267	10832	12326	15896	2740	5269	7949	5636	4115	12031	3552	13084	5086	12894	11832	5621	10025	11351	14804	10922	15581	12635	9490	12971	11452	12226	5834	8368	12632	13951	3749	11488	10739	14555	13603	10852	14838	10655	4484	14879	14099	15717	14124	4355	4223	3375	9159	598	14645	12269	13441	3884	6941	798	1663	6971	13764	7699	8910	4519	7224	13693	14597	14945	10854	12411	15998	7435	7691	2730	2154	1748	12785	9713	5530	13317	10214	5028	2950	13809	16780	7269	14626	8306	10184	7211	8826	6791	5189	2571	11586	9093	13747	13909	11324	5466	11761	11904	8718	12403	5243	12992	10635	9238	10074	7552	9740	8938	2695	9885	11403	10281	12630	4152	11765	8252	8871	6807	10721	13702	12864	11329	14863	12019	11357	11358	13585	14121	13874	11209	11205	14870	9978	12669	10139	3
PCDHB4	12804	18465	15830	18901	9349	17151	3850	16494	17106	2953	13156	7312	12321	4779	5647	15694	10912	13797	11370	12964	13975	15533	14954	13514	14794	15991	12601	16253	16197	15645	16921	13625	16113	8302	5197	1067	1688	12593	10156	7318	14155	5426	16891	18162	14507	11850	8151	13008	10061	16190	7619	15119	15103	15983	16370	11386	15874	17046	16046	16868	15818	11445	15820	13262	15674	16622	13974	12550	9293	3927	11799	15575	10527	17142	15896	17179	17252	12532	12150	14406	5296	15076	14290	17613	16774	16162	17558	18194	15570	17427	13736	13703	11293	10672	16059	16245	15239	15480	16039	15969	15777	15253	15668	12381	14478	14087	16298	17675	2952	2232	15604	16226	15898	16241	16043	8067	15542	7194	9396	2866	9048	2339	16850	14245	15984	5148	9743	13133	8999	9647	16307	7411	14975	12639	10831	11798	12733	15898	12825	6596	8837	8960	15360	9865	9062	14176	12034	16131	15930	16124	11025	16109	10833	14684	12643	15402	15709	8220	15109	6679	5054	12825	1618	14431	15217	14222	5628	5918	15707	9834	16605	15605	13814	15211	5282	16399	15117	9151	14106	15735	13157	17799	14874	17262	886	5281	14811	6012	15232	8931	13852	5411	14580	11084	17127	14544	14851	15964	16217	10268	18968	14499	14599	14937	14662	17654	3378	15294	12383	3
SAA1	12805	8203	8910	6019	12177	7433	5846	8236	10781	4422	7630	12361	3725	361	10505	5755	5536	11792	9154	3089	7984	8892	8690	13575	2097	1990	15338	3977	14442	4810	11297	5430	8713	1514	1518	4032	3874	5303	5658	5196	6137	4097	9801	1620	13099	10218	11889	16302	9356	9167	10383	11423	10796	4121	7492	8082	3789	1185	11926	3849	7243	5774	2469	9132	4514	5888	4636	9202	10509	5768	2332	13382	6127	1245	6777	1684	5746	2339	12629	2537	9961	7767	889	335	458	10466	7490	4176	3422	4587	261	1894	13349	13096	14065	2727	1687	390	2313	6604	6189	12638	9327	2836	6378	5326	7004	5653	9283	14385	6444	2752	4375	7955	10274	833	2346	13764	10642	14347	7510	13913	10947	15824	12590	5660	5827	13228	8870	3007	6411	12146	1852	10067	12930	7583	7480	9378	9725	10304	11750	12111	826	9466	8058	1834	4149	14187	4510	6493	9505	3962	7100	8504	6974	51	268	7726	1636	8336	8337	6531	6404	4363	1804	3877	9952	12256	86	9193	9379	5797	5284	10147	589	7594	5782	534	518	7830	3144	3633	4689	19	4067	2822	11655	5807	6373	9059	10556	3104	10583	12715	8864	6286	6805	7449	9214	10525	4594	13590	10526	8217	8367	5413	8302	8041	12860	2
CA5A	12806	10953	5832	16527	7565	3133	3368	12135	12058	6665	11507	6792	11170	10214	9664	12386	6952	5351	5593	13616	2119	11716	11790	1096	4981	3621	3035	3245	6120	5610	3314	8419	11156	14101	11796	10828	4966	6569	8062	11281	5410	11408	7424	11430	12883	0	6269	12176	7567	7832	9154	7524	15001	13304	8705	29	298	8912	2775	12100	3556	13148	6968	9637	9699	10596	11698	11810	13354	6354	4421	9484	8797	14370	10058	14641	2654	6005	11173	10075	4149	5728	9633	9562	9116	10590	11781	6363	3667	5232	3760	9343	9017	12571	9585	0	1530	9319	278	0	11841	0	3054	211	6626	4977	11241	8362	9605	3546	0	2602	6181	13018	7651	5464	15823	13527	3961	13436	5781	1080	10984	4655	10745	5778	10464	11830	9424	11245	13435	7822	10456	6913	3477	11352	10711	11615	12448	8742	2580	6842	6892	7859	7821	7022	7847	11466	11301	10299	2577	6407	5126	845	3141	7053	4704	11166	3604	15721	11856	12272	14518	8381	7127	13990	6517	3729	3844	11829	6006	7228	553	13410	5122	342	12673	8385	2294	4893	10202	10936	13196	10198	516	1013	5850	3043	4013	15172	6213	8040	1895	9947	11593	2642	11832	10922	4428	5600	16220	13254	13367	3233	4242	8168	3721	2844	5199	2
LCMT2	12807	11421	13692	10971	8489	11182	14033	15073	15923	14585	14247	11123	15924	3854	13723	15286	14535	5133	3522	15769	12776	11593	15378	13276	7350	9392	12554	10637	11014	15639	4867	7919	3434	10815	4951	13611	14318	10395	5002	3653	14938	15104	4202	13310	16304	8426	7320	14297	13314	4153	4529	16212	14044	3726	14343	3809	14773	12482	7754	9072	13446	13336	13708	9809	15542	12528	7203	17538	5590	15878	6000	9897	15168	16656	15258	13070	16631	5015	14404	9055	14833	9840	17184	5879	17296	10936	7585	14945	15329	6935	12038	17333	15259	16338	485	3849	5625	11933	9264	2446	13630	2420	1750	9777	12083	8001	11477	12655	5433	7603	3083	10728	8818	12919	13562	4004	11894	8258	7894	15907	14239	11633	13498	12758	14705	5477	10610	3516	15190	14987	14362	8981	9167	11862	6731	6313	6246	13221	15166	15527	10906	7793	14669	14528	11598	14814	2471	2040	12989	11025	15615	9280	14176	7841	11917	15037	2286	14517	16191	17956	13130	14980	16221	16009	15370	5823	12802	13052	18147	7236	11846	225	13431	9679	1662	2079	11777	11624	5595	7972	14109	4258	12610	17154	16613	16870	17610	15607	15043	17283	8513	13118	12867	16516	10084	14461	8348	14685	3252	14504	8171	10503	11417	12704	11334	13858	12978	12816	9657	3
CASTOR2	12808	18415	15143	18741	17811	12776	1364	16685	17281	18395	17475	1410	18373	17491	16817	9435	17119	8198	16104	15034	16543	17908	15831	17945	18377	17895	18050	18266	17886	18633	18501	16948	16492	17799	18383	18311	18351	17667	15573	18153	16666	17156	15738	14993	18684	15089	16492	17626	17888	6530	18411	16871	10095	16470	16460	16832	16832	17378	16991	17688	14486	16802	16445	18076	16626	17324	6391	17228	3769	16595	17919	15691	16673	12782	16568	13506	17476	17277	18474	18487	14240	18041	15427	18150	17791	18896	14802	18309	17517	17590	18145	17948	18023	16201	17255	7759	18287	16676	15555	15658	15866	15719	10276	13880	16170	17175	15954	16342	9116	15885	15227	13912	10691	17626	14810	16714	16396	14946	11842	11312	12477	10799	17988	17483	14028	17297	15961	13137	16104	15136	12760	7536	14083	5417	16347	17744	16948	14549	3217	18164	17362	11908	16734	11945	3145	14356	14217	1590	16903	17069	14109	11430	12780	14764	16821	18181	18080	16701	14738	17536	15913	16670	18027	141	14919	17296	14105	17737	15500	18432	3566	18312	1151	16797	10865	2816	17091	15931	12829	16805	1840	16791	12053	18379	6370	17737	18861	17957	17976	13854	18052	18041	17545	7828	18404	14135	16912	17369	15705	15196	18576	20606	19104	16052	15630	17655	775	14130	17316	4
SLC9A7	12809	14794	11315	14717	1847	5540	10966	11791	13489	8771	9378	7652	8659	6121	12372	5386	1498	6470	6215	6316	5179	11635	10623	7786	7864	8118	2858	10766	13649	4700	14449	2150	7770	4292	9809	11909	4033	10695	6681	11431	7041	6811	5556	7720	7919	4626	9052	7327	11379	6522	4995	12082	2867	12224	11260	9250	3704	11790	4410	14403	9786	5952	10429	6314	12349	15853	9639	7969	7229	3707	4818	11850	6714	2223	5508	2769	1033	6110	4707	5123	6365	5552	12499	7931	15725	4080	11949	4908	9874	3368	5650	2611	13410	3013	993	2299	1587	2719	2789	2788	1802	3662	5714	5750	763	1592	3854	7227	8740	7916	2995	1872	4679	1499	1008	5973	3001	5776	656	1351	280	1069	8907	1617	796	6612	2524	1889	10723	769	1157	821	8047	350	449	3862	3421	1242	10772	2444	4193	0	750	4670	3059	782	5189	3540	6349	2731	302	5294	1332	1647	4878	8320	8701	6382	1683	6101	3135	2151	7192	3396	2668	9913	1207	2969	12722	14077	9517	4097	195	9166	5905	329	6987	9247	2063	7154	11497	12320	4155	13429	5528	5074	11956	8248	844	7195	7879	9174	10798	14311	13369	11155	12405	12677	12442	12211	14888	14568	13936	5971	4447	6383	6508	6697	5737	2
TBC1D24	12810	12411	13505	13849	11801	12556	14113	15539	14205	9886	12540	10160	3528	9450	11575	12324	7368	9370	13227	1240	12367	12284	11544	531	2144	905	7915	1360	2647	12076	2937	6941	13142	10881	6961	9911	12129	14024	15137	11555	9165	12909	11150	11084	10143	0	5549	11157	11726	3326	6740	12363	3491	14507	14972	8119	3877	7482	8895	6452	12839	7740	13176	13070	13773	7738	6606	9217	8760	1598	3760	8976	3931	14382	5506	14605	9575	3792	6096	5993	15329	16077	12069	8528	7782	13573	8633	14278	6334	13541	4781	13149	7541	0	2437	2271	10061	14004	3213	3696	886	9013	9894	6941	9861	7643	3408	714	6124	9533	3392	3576	6462	1605	5241	10457	4553	4745	497	905	185	4832	12037	0	6169	6013	8688	14228	3418	4364	440	0	8281	329	240	6419	6422	11624	12846	5312	5757	0	5908	10106	1316	1539	1891	10201	6843	7129	117	5007	4314	4300	7220	10711	15262	5944	5864	1295	5757	5346	12330	7888	7287	12885	7809	2664	13042	3888	12561	2581	5626	12039	945	4417	9915	4618	3062	3041	11285	6146	11271	9689	12410	1115	5649	1944	3734	8057	8151	11000	3542	7700	12816	13515	10701	14662	1350	13447	13971	15078	4276	12050	5564	11731	12831	13741	6750	2
TYW3	12811	9898	14502	13489	13718	12649	12489	6675	6974	14879	6089	15960	15345	14256	6611	14857	13803	14683	13838	14068	2344	12764	16332	13912	14276	16874	13857	15357	15255	16138	15251	11402	9138	16873	17551	16284	16270	10007	4132	17282	16512	16665	10750	17900	9306	10548	13283	16107	8750	17117	5938	15571	13306	1297	16259	4454	7007	2557	7588	3125	14689	16981	14203	10255	14935	3754	3760	17273	13440	15580	2596	13864	16938	16029	12204	16507	14684	4766	14421	16859	16582	7680	16150	15547	15802	3526	11984	8063	14628	6113	12782	16634	16328	16802	8750	8191	15415	12479	11586	5197	6970	3477	6025	13227	9678	12411	12121	12192	6387	4548	6857	13828	11092	16566	13533	3862	9834	13854	7262	8845	11254	4940	6582	11888	14114	14761	13620	15643	14523	16575	15861	11297	11070	3438	5006	13934	13416	13306	17077	13497	5138	9763	13017	15619	8328	11925	12810	13526	13308	15224	13647	11251	13068	14024	6097	15992	16820	18039	15496	17359	14496	16849	16805	11170	12678	17259	3078	14987	8739	6416	13226	13770	5986	10928	2173	16261	13614	14933	11407	13152	16237	4483	12831	15958	16461	14884	11109	2555	16391	11012	16396	17258	14077	17273	11022	15382	16232	2857	14947	14719	13540	13787	13461	13525	13038	13353	13660	13683	10336	3
TNNI1	12812	17000	4285	11393	15523	5388	10267	11221	8230	222	794	3	8	3612	307	4	425	98	11610	245	8571	1687	10868	843	9480	3328	8138	9821	10594	8832	9839	9120	6134	13914	11226	7173	2106	11548	13201	8574	6489	11493	12902	11240	3688	1080	8524	1265	9292	11392	12795	1065	8223	12674	9131	8346	6063	7647	6172	7921	11603	11456	9461	15108	11547	7457	6335	12122	14023	12583	8388	12762	10089	14333	562	14581	9273	9651	3494	543	12486	15125	2087	11483	2841	14493	9542	9413	10018	6657	4059	8628	4823	2478	11645	7622	10767	11107	2505	7838	8361	6756	3966	1087	4551	6703	10435	11713	13933	5247	8200	1042	535	11043	10270	14388	12880	39	10216	15135	3978	12813	6291	9681	12547	335	94	5	87	11789	12409	10049	3286	9694	9003	6724	4860	15103	10535	12960	12347	9776	15130	140	7948	6447	1323	10680	4304	12957	5485	606	371	11200	13372	5311	8551	10315	11763	5546	6467	8231	6490	8469	7891	8336	12177	7792	4991	5113	12514	8474	11971	10908	4739	10133	10431	3611	7601	13624	8187	13727	2772	6810	9174	11203	7892	8140	11090	6591	5668	3922	3055	8903	16938	12601	13226	13857	12761	4691	16403	12465	13646	5733	4125	12369	9951	10872	15433	2
NOX5	12813	11290	7158	15226	13155	7689	6267	8818	9057	9545	6177	9066	13394	10198	8289	13845	9022	11142	7979	9751	2569	4748	8336	13330	17429	15973	13018	16857	16013	10203	16489	1702	4472	9222	11005	15540	12354	5660	17447	15326	4793	7484	12230	7748	15630	13651	10984	14884	13840	3262	17350	14135	11671	13384	11725	8078	212	7905	10119	12540	10755	9764	10642	10827	7132	14956	10375	14946	14339	14143	7455	15545	12340	440	8228	780	6810	9889	14236	11669	8142	9281	9498	9753	8265	16180	6012	11522	4573	7212	7577	1929	16045	15786	10731	10499	8186	352	9220	2696	12931	9271	11862	1017	835	9311	10715	10907	5732	8011	2486	10698	8591	2920	10610	11684	7141	16346	11516	15699	2385	14580	10811	8874	12097	14467	14012	9212	11805	10476	1462	3369	12698	10577	8872	14389	14858	9807	16200	6028	16267	9858	12576	10439	14171	8311	895	6108	11320	3880	13345	9278	6624	2587	15328	6824	3398	11330	14162	16533	9952	15276	1895	9585	11402	14741	12584	17588	9872	8315	14794	10289	9898	11202	8239	11488	6164	6735	13092	12990	6275	14502	6150	8062	13144	4523	14285	4905	9677	11586	10880	12671	17547	12901	10894	4453	5923	7073	6413	7603	15265	13427	12977	8095	8327	8947	5297	7618	11882	3
THAP9	12814	16405	8450	17854	14609	15956	3027	11060	12088	16615	17385	8146	5060	15399	17114	17234	16833	15041	8385	16468	5638	18236	9305	13425	6363	7834	15104	10598	13084	4604	11016	2096	13175	7802	16160	16575	16986	6540	14560	18166	12315	9312	15309	14428	17388	15215	13003	16252	14113	7721	15882	15152	15426	10814	13359	7020	16804	16309	11900	17815	15997	8797	14897	15831	1734	17833	17692	16809	6564	15650	13555	14735	15894	4541	4692	5163	16284	16628	12413	16781	10983	15981	17767	7300	17857	15311	16913	14645	17150	13127	15520	15613	16612	16183	8037	14212	15823	13571	16506	15458	16806	16142	14807	13215	12712	13636	13072	12481	16962	10738	15722	16907	11423	2478	12698	16410	16169	16197	15806	13404	12730	9487	17727	3220	14309	6166	13366	17559	17280	15093	771	15532	16622	14057	15604	15866	16319	11806	14773	11214	7209	14684	6884	8178	13990	15626	13203	14533	17010	15382	14495	12091	13268	14273	15721	5096	7984	15216	17319	5992	18260	16619	16681	16710	16440	5935	16737	13735	14660	10709	15451	3438	16792	12502	12017	17063	14377	14022	16632	17097	16987	17066	17408	6650	13267	11899	17408	16932	15939	15901	15501	16941	15727	10679	8695	8910	12579	8361	8714	9143	17625	17898	15427	16472	16595	13491	2949	16784	16885	4
LRRC57	12815	7348	13482	17525	12934	13765	15956	14101	14562	15187	14248	13616	12931	8722	10158	10640	10934	6714	8691	16298	2783	10679	14747	10582	11511	12550	9322	8777	9215	11882	14010	13342	12075	11224	13863	905	6088	15910	3251	14308	8748	14846	13323	7507	13734	12018	3082	8132	13520	2727	12074	10514	11550	12710	10974	16008	4707	15325	6491	14223	16049	10318	13636	10178	13808	4781	15937	6517	11952	14869	3731	12280	14692	2149	16651	1370	16103	12974	15405	14486	13877	8480	13049	14051	14980	13965	7949	12476	14245	10286	12398	7133	9770	8544	814	2742	13447	14462	1814	10302	7403	8580	2268	6885	2123	10914	11421	13320	9127	10976	10529	5136	6987	9143	3487	13667	14862	11516	10202	11008	14350	10522	10023	12149	3439	11646	13297	11686	9394	13596	13889	13677	15017	5382	9807	9160	4085	3452	15121	12723	9568	12457	13220	14194	14837	12630	15143	5044	15195	8769	12446	7693	11120	7912	11394	12262	15614	10031	8474	3216	3078	10242	10621	9294	8706	10190	12606	8829	11810	11590	5022	14019	14501	14503	12315	14028	1964	13546	13797	14353	13535	10633	11392	14780	14057	8214	16984	11112	13931	8720	16400	6271	10398	17186	13773	16673	14404	14861	16500	15520	17481	10776	13186	11493	10570	11080	14695	13066	6379	3
SDF2L1	12816	9001	6619	13146	6572	9186	12390	13502	14219	1943	12919	5434	5867	11175	1233	4311	5693	3711	13070	9179	1301	12061	13910	8089	4869	4750	12496	7449	3252	14426	1153	10063	10106	9035	12881	10084	6295	4835	2141	4341	6539	7181	15587	8369	12524	4181	10620	610	6318	11386	8075	8946	1956	9788	11387	11877	12355	13180	10756	4891	12741	14646	10828	12424	12392	3979	1697	14096	10464	9049	12114	157	13008	8674	7714	8965	11559	9884	3967	8774	14271	11805	14137	6085	13864	10159	7061	13666	12830	3080	8844	14959	11952	12334	108	4287	14676	1256	3643	1725	5227	4503	1078	4222	4734	2896	6423	5862	5980	2599	1637	2967	1821	10319	14370	9864	6423	742	1735	9933	12444	118	13395	10907	14924	121	716	1072	10010	11451	14437	2192	6383	8855	12740	8533	11934	6885	14005	321	10004	5784	3920	498	761	4748	9059	11138	10544	7919	13639	2030	12123	4230	6415	9451	11086	3880	13809	5006	4829	12600	15244	15307	13354	14283	8672	12479	8230	8585	259	15002	9261	114	14382	4172	221	10568	1596	6471	12978	14705	9338	5827	13522	4028	9969	376	5673	12184	3997	10047	15274	13691	10978	13170	9989	13510	11877	7081	12452	11822	11708	9623	9364	10952	10360	10999	9450	2
NAA35	12817	9561	14213	4401	8363	11925	13302	15586	16674	15766	16151	16589	16484	15840	15914	16218	18263	2587	13322	13256	15597	14285	14671	9516	3971	5833	14563	11092	11197	16003	13357	14262	6697	6503	15006	3766	7058	10286	2376	17418	16451	15661	13842	8370	6622	11833	8412	14674	4673	9016	3685	12997	10109	8099	15417	15999	6192	15249	13294	17179	13380	5584	13480	8456	13107	15138	12845	11650	12731	11677	9953	2903	15068	15380	12854	15520	13643	7701	14597	15596	14840	10032	16098	14312	15932	4706	6903	7773	5507	3916	14224	4030	14269	14821	3897	12699	13041	12978	12209	5965	6051	2644	2439	4067	8484	2001	5230	1502	2243	4625	7173	12973	9522	9346	10864	7406	10116	15156	5073	3544	16197	5427	12132	9847	12501	9902	6170	16577	14887	13982	12104	15236	5970	10597	8811	4729	5032	14832	12543	17014	5627	7562	11935	16494	14316	7734	16208	10411	1306	8468	16348	9941	15808	4903	7996	16223	8274	8130	14474	16182	6303	1983	15681	16529	14504	16123	11475	12542	4318	16837	4514	13208	15349	2630	7874	14946	12081	11979	13088	13185	15922	9553	15088	14910	6564	11970	12178	15584	14775	16826	13886	17944	12302	16893	11055	14579	14614	15231	13811	16135	4012	14634	14455	12692	11958	12735	13567	13057	4245	3
ATP5MPL	12818	14852	15135	8738	9339	2970	8208	7138	10355	15575	17402	16513	16737	16061	18188	16184	1749	706	16607	16200	15411	16280	16077	1571	14718	6813	2289	9032	8959	16339	14714	11171	8686	16212	15702	15509	15954	15417	7224	15584	16996	8860	12492	15617	14211	10268	16287	4754	12140	17082	9890	3636	3765	8528	13588	16196	16008	13879	11914	11287	14193	17395	15644	17490	13089	7855	13390	17989	15007	15909	9281	7120	16987	16526	5474	16019	17037	7933	16857	16389	17923	14997	16351	12975	16393	5989	9560	13084	16138	4062	15569	18023	17391	14962	1763	3843	13512	10799	7952	752	15904	224	162	1034	233	12	1053	14487	3451	2119	1112	10559	2437	2308	12296	15956	3277	15869	8869	16771	15524	15840	11847	3145	9169	9564	4900	12015	16349	15855	13027	10543	16376	8243	12614	5550	4923	15206	16413	17960	3125	12279	15291	13096	16027	10822	12263	1048	15641	553	16418	2714	689	702	6144	15317	14296	13501	15369	4738	5086	16493	17567	16910	15169	1894	1376	13011	1771	17970	14093	10121	14380	14975	15942	15135	14092	14521	13003	15795	17999	6737	14050	12988	16557	4608	13579	17825	7720	17544	16840	17991	12899	10862	14239	15743	16842	13774	15931	15175	8203	13863	16675	3093	948	14760	3844	4396	12750	3
SHBG	12819	8556	9400	10965	9595	4015	8365	10167	11598	8048	3297	9263	7481	3880	6678	3698	3689	11778	8490	4016	3817	5373	6781	3685	7698	7251	13161	8192	10485	13624	15480	2777	6138	11070	9673	8723	4102	5389	5920	5434	5253	5370	10091	5413	9502	8995	12030	14909	8078	9524	12142	7022	11478	9090	374	445	339	308	92	539	1962	497	2282	4611	3411	428	651	1958	676	926	2675	12556	6771	2705	6901	1820	6961	3544	8591	6442	8406	6154	662	10299	1227	7072	12388	5905	4811	4236	231	2840	10259	5865	5388	9335	750	1096	4314	5861	3424	12921	12092	7167	5648	2628	10620	2298	4912	11621	5409	4114	6410	3915	8101	4067	3544	9847	7657	9367	3876	7117	7385	8432	9658	12935	2289	7126	11367	6266	6509	9100	4635	7097	6184	6550	7240	7105	7772	8109	3941	9676	10256	12257	8685	1918	6548	11039	5924	4836	4692	7026	1295	5573	5944	352	8538	6980	5269	9886	8369	10355	2878	7130	6602	2568	2221	5866	2425	1651	7791	461	4361	8747	3277	687	2632	2437	3139	10168	3847	12061	6225	1026	3010	2525	9097	7432	2810	9319	9662	7051	14466	8914	11277	4160	7838	9076	8544	10186	10612	5379	4869	4220	5325	6194	4935	3980	10907	2
PCDHA6	12820	13651	15347	16631	18248	14607	15804	15886	16568	3129	10765	7013	5613	9064	3923	15455	9708	10500	12145	1615	13956	14538	15387	13518	14789	16006	12294	16226	17373	15606	16714	14564	17703	3991	4047	3394	3928	3148	9993	1524	13782	1900	16896	16520	12252	11696	17053	13007	7716	12885	14586	6453	2431	16674	17874	14686	15190	16715	16049	17528	13402	11249	17749	16257	16213	17079	15013	12555	16153	11139	16039	15322	10511	16864	951	17217	16878	16576	2961	14402	12287	15739	11897	17604	14081	16539	18130	18611	15567	17945	16432	15241	8492	8615	16784	3096	17284	17285	16910	16418	17233	15254	16443	15583	16501	1266	15529	17941	17588	17372	16479	17449	15568	16040	11079	14632	16223	9659	12133	4873	1143	8219	15997	11544	12522	9014	10584	9543	15169	15982	16216	11477	14441	15608	14981	14411	13685	5062	11248	15676	16327	12056	15631	11249	9868	16804	17350	15866	15410	15978	1435	15837	10709	16904	16575	15045	16341	4491	15147	2126	13419	11639	12364	13754	17180	14237	15295	10578	15711	2942	16750	15822	16289	14685	5149	16446	15122	3543	10668	17423	9480	17567	9783	17266	14042	7632	12456	15368	14095	4213	13248	5764	16720	12718	13774	14543	5599	16759	13688	10285	16423	12622	14546	14949	14664	17616	14641	15290	12564	4
NPPB	12821	11995	5679	13950	14941	3380	9457	10751	12618	955	502	44	69	4535	100	38	1703	212	5557	265	2161	2008	6980	11044	13146	13249	13625	15273	15415	11266	8448	8058	11884	10367	8732	7534	5217	11286	14138	8606	4546	5873	4793	10347	9541	4747	6285	1474	3024	4239	14614	3762	10166	9886	1406	7639	4688	2518	3887	3640	2021	6430	4558	4528	7500	3769	2663	9731	13076	8722	10953	11824	665	4672	1918	5646	4072	12634	5090	911	10641	392	2053	10301	2116	15719	14313	13818	5978	13155	499	8245	5454	8294	14767	8216	1174	4443	4592	13388	5354	14578	14245	10510	9978	13453	6318	3781	7389	11524	12834	3633	3357	7273	14330	8129	10703	2644	14999	10007	3442	14038	1960	12909	14487	2098	7227	312	288	9460	8159	13485	4654	12583	14827	8688	9697	14899	10167	11414	13089	13134	10516	1020	13600	1573	6616	13489	2055	8424	4429	4363	2453	14168	13290	674	3591	10156	2007	8865	11870	6754	1200	1078	992	5485	7940	10715	5833	1917	11994	627	9565	9303	8669	3870	3852	4040	7527	7521	2654	12292	2054	1898	10923	6680	5314	2038	3586	6508	1028	8460	10811	8443	13166	3229	11726	10022	9315	5797	13904	11972	7926	4872	6228	9099	4801	3181	14238	2
VWA8	12822	10489	3969	8410	7141	12259	12393	13680	15054	888	11828	1804	1076	3620	11551	1105	3460	4382	11222	10429	11698	8899	13358	5060	8081	7954	12934	11024	8472	13553	13352	11953	11700	15220	15445	11047	6650	7606	10977	8220	10787	5978	14726	11897	7359	8413	7258	12573	4621	7768	7988	13662	8636	5578	10494	7267	9942	8201	8227	11399	3283	14761	3738	7841	6820	9389	15993	11629	5337	7155	3141	11898	14115	9106	11477	9398	8232	6246	9582	11849	13437	10512	15270	5344	15116	5906	8767	8229	15036	3594	13671	15211	5176	10357	14496	4188	14514	7536	8056	8470	14767	3725	6453	5972	4258	1439	1052	15029	2017	5239	8311	8554	5205	5389	5689	2141	9898	9295	9331	2212	1632	11198	6196	5149	7067	13457	11941	6541	7598	7204	6529	7179	7382	6580	4906	4502	5866	4500	6156	14895	4769	8416	11140	7339	10296	11428	13841	3642	8455	12883	2424	5520	1882	8676	3963	14742	9548	11173	1918	9201	12926	10088	15352	4798	14230	16289	11558	0	11808	11013	12490	12810	6417	9920	14736	7723	13280	15509	14874	8018	9683	7464	11086	14954	6051	10135	5855	9059	7005	14501	12041	13351	7035	10255	11846	12774	10144	12167	12803	3433	7593	6344	14266	10891	11571	8918	12341	12336	3364	2
DUOXA1	12823	11003	1421	12042	11154	12631	1312	4888	8312	11330	10610	15074	16210	11581	11769	15280	16745	10490	15868	15473	13013	15786	12933	12184	6669	696	16566	1180	1610	16440	15994	1369	12743	8984	3993	8184	6685	2168	9907	1649	14831	2425	3640	8339	15663	12631	16201	14367	16218	14702	17406	14315	13922	15280	15569	14005	19	1922	12019	6816	12901	4268	14302	14217	9765	15072	4122	9954	4810	1320	15883	15203	3357	1153	13236	1592	14279	16687	8789	8191	12820	6276	13714	12226	12380	11563	15470	8953	6525	5775	9950	10678	6508	4459	988	11917	2450	1822	4964	11734	16062	12002	14907	6313	15454	10744	14419	14608	7127	12612	11576	6082	15176	12353	13531	14148	15080	6701	14970	16497	11417	12064	17410	14378	15142	16378	13225	4903	16000	16583	15107	13791	14940	11519	13058	14812	12418	12923	14960	17532	12456	12740	13246	16833	13396	15292	9648	15889	15938	12018	13492	15530	11633	16144	15309	9134	6834	9066	4333	13133	6267	14617	2224	656	625	13690	8157	8062	1553	13243	7444	12411	7063	13261	15248	10314	4066	15462	9090	503	15698	2177	15322	11627	14183	11368	18327	15500	3355	13525	13155	14537	14017	8217	11831	1239	16277	3606	1456	1509	12063	2782	2151	13539	10812	15205	2813	13532	5351	3
ACSM6	12824	18492	15779	19214	18191	826	2521	4606	8558	17842	15333	16573	10537	14926	16741	14789	15807	3395	17942	14709	14912	12475	17475	6057	16583	13137	16381	15931	17556	17581	16201	1031	4912	17240	17487	17205	15084	7301	9843	16001	4479	6936	18026	15781	18071	10700	8337	17358	18230	18529	14237	16475	17146	15453	9811	1314	7557	13427	13708	14993	17853	15282	11299	16952	13789	10408	15640	17897	1702	16669	2186	17356	15379	16099	16330	16352	12254	2420	17409	15223	16894	18261	15814	9608	16824	15112	12108	9338	13921	5602	11646	14136	15000	13982	8460	161	9709	11554	212	966	13631	1493	4557	4404	6974	3580	1155	12737	637	548	918	895	1001	15931	6052	4167	13830	6881	10738	18033	13691	7006	18145	2754	4609	15069	864	16526	14928	16383	4985	7843	15308	12932	11595	3504	2503	4900	15689	17426	2466	8487	4156	8346	16463	13118	1608	11701	14419	4348	14704	1136	10845	644	2989	8908	7369	15421	16032	7952	10728	8306	17502	17864	11717	7565	1171	13158	18133	17551	17903	14054	1520	17518	10264	2225	17422	12217	9569	14784	11747	12261	12339	10244	12310	17939	19308	17571	17245	17526	17353	12783	17452	8288	18982	15295	15812	17300	17283	10103	18642	15556	17260	968	621	10936	2101	4769	4991	3
CIB3	12825	15693	6631	17637	8864	10757	9526	12066	9113	8045	1966	3223	1008	4788	8833	2002	1227	4956	5788	7254	6466	4561	5924	6605	5283	5283	8377	7320	5769	11896	10487	7921	11845	2886	9354	10635	1831	5650	13222	2337	7138	7664	11742	12121	10387	6803	4950	7236	14587	9847	7329	13378	6050	7032	5466	7224	11024	15149	10785	15880	10018	8906	6409	10436	9809	16666	15354	11308	13876	7537	3476	4164	8982	10488	6955	11180	10301	6627	6584	5329	7179	9564	9615	7923	14406	11603	14252	10264	10933	6485	8293	8783	12647	200	2128	8107	10888	14258	2861	7833	8943	8329	14686	10781	9752	6788	9543	10581	5771	10193	9051	2300	2267	9669	6286	7493	5868	2100	3229	7759	1919	1919	6268	6747	8401	9702	5380	522	7192	7984	11447	4968	2079	5658	4578	4608	4685	9440	10469	3305	8257	6212	11450	4971	2578	2431	10759	9554	2525	5584	2749	2570	527	12246	8038	11326	9733	6623	4483	8236	7911	6423	4503	4638	7701	2219	11015	1045	11260	12054	5628	5204	11492	1181	6807	8271	9223	7551	7609	7717	13572	5103	6037	10866	391	10765	16000	5373	10487	9262	7684	4550	7963	14066	13122	10145	5735	11620	10177	8490	17562	8581	10177	10789	10586	12574	7660	12028	13396	2
TMPRSS11A	12826	12945	14356	11336	14307	14750	14255	15688	9474	12798	15002	16935	14722	8287	15840	16651	14656	17056	13830	17363	14890	16480	14411	14624	16080	10460	11249	12971	11872	14373	9104	1713	15235	6156	14406	7566	2739	5896	9172	8320	11568	7204	14554	15240	17191	11130	17529	12422	17215	17950	16214	10889	15367	3698	16127	15977	975	15085	4527	17711	1276	6881	16258	13303	16387	19088	17619	7937	9197	16341	12678	6447	16044	5344	16424	6128	562	15378	11984	16875	11645	16629	1780	15033	8711	14286	11980	9462	13042	7824	512	13165	16926	8264	10697	13082	11296	3750	13865	14483	16302	12750	16543	15221	17122	12099	16283	15906	17234	12591	14485	14750	15312	17744	17869	15761	17195	18492	16125	8042	16463	16821	12940	16179	17528	16779	3986	12933	17102	17244	16258	16743	15214	13605	13593	10012	10968	17369	17108	17856	17487	10502	14257	17040	17794	15759	12387	1887	14112	14884	16582	15618	16854	17037	16784	3840	7501	16153	16803	15902	16600	15258	16593	14125	16045	16069	16780	16593	5421	17386	15690	13168	12211	3248	17209	10388	13094	16356	14616	8172	7435	6901	10740	4170	1162	3620	12927	14552	10421	15001	16845	4764	5272	16900	12284	15384	15218	16047	15598	14374	9091	16409	6895	15225	15691	5422	14885	15705	16641	4
ATP8B3	12827	13635	6995	12027	14366	10578	13864	14296	13039	7690	5973	8330	10724	9391	11571	8329	2112	5612	4999	11810	1775	7398	12569	5857	12217	11734	876	13641	14005	996	12993	6826	8335	7181	13756	10480	10802	10510	12793	5612	14205	7451	11358	12218	11247	10018	12654	756	13354	8982	12688	10840	8770	14822	11045	12650	3826	13316	10509	14064	14456	13819	12870	14904	13731	12541	14592	8435	4888	6396	4200	10237	13869	9663	13885	10296	1347	3734	11634	10054	14608	12080	5737	8181	7012	6345	11049	9511	11955	4722	11635	11673	10113	6829	1214	3813	10393	2838	8902	3343	7977	3063	2050	5467	9933	1345	4250	12348	2989	5530	3256	8417	7062	4522	1876	9414	5702	9363	8496	11472	5779	11020	10149	6076	3213	12632	10889	4963	4871	5304	5115	7489	3772	9804	9736	6824	6289	1952	12792	12262	9577	9532	5322	5130	9798	2483	11856	4210	5001	5577	11812	7591	6130	1707	10235	11514	4324	11567	12454	8258	12871	11577	7689	14189	12985	13541	8132	9030	12870	12851	13030	5082	754	10739	14680	2643	11924	11953	8011	2275	7967	4089	3542	11312	10518	15113	11519	9649	6568	12983	8582	9899	5470	14633	12332	14605	6916	12676	14690	7124	11437	12567	13517	11333	10613	3309	11868	12431	10013	2
NUP62CL	12828	10418	12138	11841	1413	14507	14121	14495	11393	12428	15497	15770	15499	16682	8406	15297	14833	13444	16517	11386	17939	10563	15117	11320	14763	14109	204	15807	15507	302	15647	1188	15268	7686	16793	15250	17290	10640	16672	16484	14170	8478	11886	14966	9558	9449	16613	313	8532	16690	4314	16683	13168	11911	456	4492	9457	16483	10431	17980	14009	10963	12728	9472	13750	17171	8458	3618	2085	11982	10219	15041	1718	11965	16507	12425	17655	10620	14221	17464	6274	11989	18165	17037	15519	3046	16663	11193	16655	7603	16167	7411	16794	10660	12736	13137	976	7105	10019	9045	15775	7782	4305	10932	3313	3524	13731	16683	17340	6498	8546	7641	11233	17085	14805	6821	15696	4281	11854	7862	17508	15157	16768	5760	15542	13187	14623	8621	13586	15649	12612	12212	500	8238	9300	11531	8554	14161	14895	5825	14060	9281	14453	2622	16773	11550	15156	10715	16606	13893	15950	11471	15726	7307	13519	16944	9169	7060	13328	8399	11057	17729	1797	11715	12413	7318	14804	13395	18217	8697	16207	15153	1357	17461	61	17273	17546	1330	2521	14356	15062	14763	12030	17114	17229	16043	12812	14088	14800	8759	15350	11244	13022	14372	10456	16674	12554	14818	16431	15656	11855	9722	14887	14584	14193	16306	15048	15122	3885	3
ARHGAP18	12829	15124	7337	16716	11760	14088	8270	13692	7651	9294	9037	13535	12428	10444	10909	12426	4584	13646	2801	16378	6894	13741	2738	13405	4998	14490	12778	8922	15032	15047	4346	13683	13836	8123	11060	7966	11988	6942	11624	11608	6184	11878	13124	10531	11886	11821	9294	13153	15493	10318	16410	11347	11745	17167	15064	15791	8166	14547	14640	12784	14403	2246	13006	11157	13865	11874	16207	11998	15899	15258	15808	15802	6418	13726	8121	14039	12468	16204	13780	7698	8130	5364	11224	13816	11424	14759	12168	16927	11866	6184	12753	10487	16776	6409	15375	15345	2711	15633	14869	14456	15467	12732	7799	14384	3287	12915	15445	13980	14695	13483	14078	15322	12333	15212	12386	11818	14275	13115	11857	9212	15392	3734	13502	12599	12600	7562	10897	11275	11654	13352	12716	10583	15563	14420	10526	15684	16192	11897	12665	11296	12847	10757	12556	9630	5312	13110	15975	15175	13334	12951	5700	12691	15011	14662	12330	13725	6558	6290	15774	4554	14857	12132	11978	12285	14146	6977	16046	16132	13207	11537	14263	15782	6988	15043	2254	7355	15686	12898	9422	9242	12130	8669	13594	13577	10753	10673	8446	12761	11506	14705	14414	9322	11483	11837	11212	7562	2704	10818	7547	8699	16448	6466	7857	12522	14288	14056	4858	13517	14098	3
MFSD14A	12830	11267	15850	11632	11453	17233	16707	16779	13287	17064	16723	17011	7048	14976	15924	15204	16537	15706	16349	14536	12831	9142	13087	13881	4510	6167	9248	8014	14158	12580	9289	934	9373	14580	14888	3027	6209	4139	15789	15967	14427	2944	10284	9092	15798	12081	6289	8976	16460	15373	11552	4606	938	14953	2974	13773	11571	988	4120	1824	15691	2056	15134	14192	15324	3263	4573	12995	7520	4004	13906	13495	13750	15973	16487	16134	14427	13791	14929	16418	16519	14425	13111	699	12774	14802	13537	10975	2516	9007	16245	5861	13815	7086	13265	13067	13175	2633	11325	8327	775	10796	9489	17369	15281	14197	13674	8777	6478	1926	7781	11070	13054	7755	8981	12290	11267	10972	11314	9181	6478	15522	1047	11324	10029	10295	14389	16753	15309	15803	8207	8999	15694	8046	10569	12016	12371	5536	14941	6329	9948	9639	13016	15501	14511	100	9694	13797	11917	8004	8445	13502	5718	5742	12791	13739	15237	11990	13545	13417	10595	2974	15066	7619	7080	15533	7657	6298	18155	15804	15537	12543	11383	17820	11831	13952	15106	7992	13524	13445	14132	16367	16384	13931	11066	16703	10069	14988	15473	10861	14420	14679	8313	14213	9703	17031	9311	16323	16577	15840	11191	15745	15812	14735	14058	3972	15683	15872	6785	3
LRTM2	12831	17415	15348	18557	18003	6904	16012	6944	10641	12099	14542	13405	12089	4337	4088	4976	2407	14175	13292	15709	14019	13985	14863	14772	13913	13663	11247	15984	17413	12899	17998	16760	17524	4775	2780	14547	14926	13502	3121	9883	11304	17408	16104	16770	11034	11093	15184	4174	11763	10025	13314	9854	14315	15420	17305	4838	17413	14823	11019	16811	16271	11520	15888	12529	15846	17170	13098	3555	10706	4394	17153	17477	5685	14399	7226	16934	12560	17406	16292	6362	16307	12063	15387	17231	17401	15509	16836	16320	14260	15216	12436	13669	7746	11139	10305	17097	17516	17019	17049	16212	17158	17282	18281	16360	16217	16717	13821	16863	16088	15713	16365	16522	17094	9307	5889	11770	11746	9963	7789	3366	8308	9422	15872	10272	6771	14257	5785	11514	14594	15362	11095	6411	1226	5347	9605	6177	6395	5316	14829	10414	10754	8311	13210	13954	10447	13040	14405	15185	1913	12177	8296	17152	6892	13454	12898	8235	15944	15034	11145	10873	17574	14262	14619	5743	11710	15343	11194	10687	12896	4591	17847	2434	14391	17283	15794	7878	15170	14843	16078	14362	12563	11346	11273	16731	17056	7902	14037	12172	13591	12701	12746	4390	12365	10156	15594	12385	13950	15155	16341	15738	17379	14606	14435	8494	7689	17083	14854	11601	14905	3
ZFAND2A	12832	12323	11349	6257	11230	11959	8539	7172	9435	11869	2648	7746	2344	5856	5939	14400	6249	11264	9312	16145	12965	5802	8376	11467	14696	14472	15852	14100	13608	15666	16395	13746	12760	14661	10944	15526	7360	16203	15475	14102	13745	7565	13538	9223	14459	15020	14266	14879	12395	9883	12589	6411	10784	9998	15042	14815	16146	13248	11637	15447	11375	13656	11671	16200	11493	15396	12537	13877	10057	12243	14397	13950	2446	2987	13879	2159	14856	15342	11112	4092	15534	16242	8664	8038	6856	10864	15255	13430	13496	11116	11382	14971	15208	10706	12627	12695	13223	3429	11652	13584	13435	9048	4506	1631	8963	8534	12178	7615	13502	10284	13189	12344	13105	8791	6014	4154	2413	9242	13707	14167	14291	14893	15971	10619	9411	15859	15121	2207	767	197	7329	13937	2615	12135	13091	4638	5225	7624	12199	15162	12935	13711	12318	5838	14769	9317	10835	6951	3772	1718	11998	13843	2588	2517	11868	9892	6991	16230	5410	16152	13430	16215	13697	11199	6996	14612	7387	17640	14961	13031	14429	12424	15605	11465	12757	14573	13725	17024	15847	12312	2497	10348	6445	8742	13384	12300	14342	13668	6155	14019	15990	7729	15319	11766	12595	10556	9440	9932	6764	11453	5609	9718	10320	12016	12020	10990	10209	11246	14698	3
ACSM4	12833	18809	15301	9038	18246	1103	3072	5542	9550	15793	15244	16545	11334	11625	16824	14361	15650	2779	15006	14289	14673	16653	5321	6473	7055	8013	3195	11056	9977	8354	16312	444	5329	15445	17379	14656	15074	4188	6231	13118	4800	2356	16826	15807	18068	9454	9076	6118	18432	17269	14600	7851	17122	16097	9329	1591	8282	11414	13205	14311	14011	14869	8600	15800	11514	12054	13887	16469	8721	10258	1287	5259	15323	16098	14906	15858	6173	1651	17407	15209	18030	16276	10140	9398	11921	16391	16032	7439	11573	6205	4913	5635	15467	11800	7283	158	4804	8873	304	794	12366	1757	2630	4402	7498	4230	1707	11811	522	769	786	1043	615	15928	9028	4932	12298	10885	11078	14146	10316	7647	17564	3842	8448	15068	2648	16513	14927	15716	5803	8971	1821	13547	12482	1807	1624	10262	15724	17483	3010	7245	14033	4408	16097	12987	1011	11698	2621	5097	11767	672	8985	965	4745	1937	8622	13783	13803	8728	11501	8740	14622	14761	10349	4538	2573	9179	12899	9638	9610	13631	874	15431	8074	1109	14045	9738	3276	13803	9548	11109	12822	3332	12223	17433	17595	15031	17211	15180	15952	12625	15082	9100	17485	15243	16064	16584	16660	10080	8916	16546	17241	1307	871	10696	2695	5384	17559	3
ACCSL	12834	17248	7594	6780	15714	1717	3865	5813	9693	15304	12194	6865	6666	11695	15083	5762	11116	7582	16565	6688	12207	11809	13065	8261	15412	14523	15799	15824	16232	15759	16270	2649	3373	16419	15267	16095	15307	9726	9712	10780	14232	10035	15366	15615	14114	11543	6078	14990	16880	14981	12493	6822	14181	6013	9327	5488	7104	11479	13910	13510	13624	13631	13998	10934	14082	16644	10277	13792	497	14897	4391	15967	16358	15871	14132	16186	15142	4116	16357	14568	14914	15537	15579	12371	14090	16002	15847	5986	10839	5701	11813	13959	7026	12065	6173	562	4139	11059	662	2068	12807	3634	9632	5679	5769	7988	9717	10173	864	2306	2045	441	1873	15223	6379	5688	14277	8443	13027	5007	10128	7513	17224	10705	5771	10753	1393	9355	6813	14437	10396	9308	5195	13539	14350	8891	8724	5175	13816	15342	6261	9980	13021	4648	12951	12867	9200	13369	6728	9684	11938	2081	4504	6056	6594	8907	15382	13293	15114	6851	12552	8380	14804	14486	14638	6937	5343	13839	14779	8019	15590	4255	803	15197	12928	4625	15031	13251	6160	12291	16009	8376	6900	10446	14854	13795	12504	8755	2347	16513	12834	12394	14633	8997	10884	10302	13013	14950	14158	8314	6598	8995	12464	1378	933	14410	3437	5494	15298	3
ZNF852	12835	16514	14659	14612	12792	16817	16026	15504	16428	17855	17798	16872	16801	17649	15008	16388	14803	15770	6903	17836	15913	9317	15503	2491	11597	7532	13326	10175	11278	15729	5611	17245	11417	12825	17043	17825	17372	17578	18072	16997	16808	17584	12322	18129	15438	13963	8966	14628	8577	4568	11776	9355	15550	16527	17256	3182	17745	16937	13170	18819	16674	10380	16023	11840	16219	18889	18763	11726	17687	4562	17597	16134	17373	17190	17436	17208	18138	16777	14762	17438	4906	11883	18023	17427	17543	15079	14039	6715	16707	5204	18204	17188	9343	14644	17599	16192	14617	503	3709	14959	17794	10684	16289	16099	16522	3451	15061	17163	17688	11629	14567	16282	15970	16007	15617	17064	15084	17529	17563	5787	15726	16165	17540	17703	16542	17565	17212	16790	16412	16930	15695	13895	17663	16970	16223	17654	17604	15017	9680	8000	17069	12732	17603	17682	17431	14700	15762	16394	17928	15654	15742	16181	15983	15534	17406	18166	17714	15758	16121	13406	18790	17577	17697	15261	16537	11761	17570	17196	18455	9912	16135	15644	16676	17494	15768	16230	16243	11395	14856	15908	19514	17513	16133	17378	17021	7167	12845	17547	17701	15004	14218	6504	12126	16041	11015	16588	5811	13656	11759	15621	14241	14442	15798	14240	14383	16418	15449	15127	15574	4
ESYT2	12836	13281	6716	8112	8419	13740	15691	15004	8787	7371	12461	10066	8263	10210	4292	12623	7549	10887	10448	12799	4972	6963	6854	10367	12775	10496	10167	2782	2720	13064	796	9128	14783	9199	13689	10376	6522	13972	13813	13495	10962	14115	13670	4208	7116	12630	8100	7823	10992	8962	10131	12514	7166	11866	12420	14565	14299	10768	7474	12760	12983	3180	13185	14358	12543	15509	11960	8349	11608	14423	14183	5193	13444	10334	8034	10127	11150	8323	13405	7820	13797	16201	4162	4270	5537	12374	6161	13306	6997	10483	12734	13375	13634	9038	7904	11995	2395	12354	5599	9484	3922	10155	10928	2680	9040	13653	12352	9270	3042	11867	8602	4400	4040	9960	7938	6614	6309	2233	8271	7819	7802	9406	6884	6556	5867	4985	2833	2027	2886	11943	9487	9903	10541	6841	9270	13258	11605	6532	6287	10832	9604	10867	12706	1239	9137	6048	12711	1788	9541	7086	6463	4369	7486	15543	9080	10909	13144	9723	3326	13917	5930	13227	290	11742	11648	13448	13088	13248	14517	14828	12536	13275	2172	2492	9678	3271	11766	15540	6768	9020	12521	8673	10452	10999	647	13905	5265	13084	10416	12310	8459	12589	1039	12259	13165	14761	15113	2881	8044	7727	7995	12781	14766	14439	14118	15990	15060	13249	10961	3
GARNL3	12837	18322	16022	14283	10914	16869	15948	11438	11701	15198	14138	17923	17864	14942	15614	17665	12224	17083	11283	17013	14402	16644	16628	5674	10608	9257	17332	13670	16620	16373	18263	18373	17766	1092	342	18176	17431	16660	17254	16410	12062	17790	14692	18246	15308	15843	16514	17723	16659	6296	14226	16677	10314	13966	16099	16773	14467	17112	15814	12258	16816	14273	15478	14641	15707	17976	7336	15258	16164	11868	17176	17379	13887	16596	3671	16628	16955	18161	14915	14942	15111	5675	16737	17691	18242	16158	14035	13364	15649	18087	16777	17835	17048	13843	17535	17693	17610	16287	15974	17362	17849	16947	16340	16259	17634	16637	4300	18681	18056	17401	17475	16803	8941	13710	16547	14410	15909	17730	12859	5771	4138	16151	16328	12385	16800	17603	14967	17813	16312	14989	13364	14421	15474	5898	9701	17564	17581	17405	16187	17839	14912	14540	3987	17700	17066	17019	15663	17929	17870	12550	5712	9515	3389	12416	14260	16316	17061	15360	14647	16292	18498	15511	16116	9331	16912	16578	16169	17717	17833	17463	17709	17446	17894	17508	10557	6165	17578	13386	12911	17330	16067	17518	16062	16177	16304	17735	10329	15446	11736	16808	14737	15879	17585	17266	14755	16429	13946	6669	16285	16096	13820	15878	14518	17008	16854	16981	14142	17480	16332	4
IGSF9B	12838	14039	9276	15629	2408	11236	8978	14604	11847	3984	3243	9885	11962	5274	10492	6327	2072	13486	2905	10473	9604	7249	3284	12747	2603	14269	6778	6160	4676	12180	14885	11012	13525	9693	5033	6352	8383	11922	7577	7140	11939	12974	14145	13723	13680	10459	13188	11718	10589	14023	13559	13458	13130	13493	11944	3569	2218	13330	6520	14718	12655	5214	8096	7201	6993	14630	391	3349	4936	10450	10597	15489	5095	12177	7848	13037	8343	11186	12795	7592	7471	13090	11069	7767	10609	5734	14366	14247	10961	14136	8424	10327	12337	1747	15306	9136	14927	1449	11709	12792	13890	12926	14317	12521	5958	11589	12844	13245	12854	13716	12711	13023	10870	16050	7902	15802	13305	15207	10746	4329	2376	4947	11486	9125	9990	12927	2952	13989	12231	13683	14735	7083	6167	10718	10037	14113	13929	13007	10941	14017	15408	8789	12192	10408	7618	8738	9444	13127	7546	13889	3117	11018	7632	16230	13220	10753	5371	7787	12266	3629	15749	10950	5077	7898	12158	6872	13719	9213	642	11883	13445	11946	12932	14465	1517	14332	11285	6405	7559	14328	10355	15072	2675	13751	5418	10937	8755	11825	10982	9365	14970	3754	11481	12858	12075	12852	12595	15052	11304	11103	15043	8519	12485	11653	11679	15072	7009	12328	9797	3
C1QTNF12	12839	14672	15592	10127	15075	12940	13121	16209	17626	17011	11072	10585	3517	10421	5611	14612	16356	16329	15101	14238	13220	10510	12109	15715	10222	11198	17831	13846	16932	17182	17618	14274	10349	16683	15873	12798	13967	16317	17886	16051	15342	16297	16910	17801	10628	13927	9722	18387	17677	14503	17361	7603	3321	4508	13421	11716	6222	1073	11323	1233	13830	8695	14678	15639	14987	791	2224	14439	16726	6698	6790	3111	16381	13753	14743	15046	3724	3737	14074	16468	16379	15870	14267	16606	14170	17075	13614	4146	3571	4883	8823	11612	16561	7176	16927	7012	14473	260	2366	12481	2968	14560	15874	13633	17176	15693	15823	2124	16409	6112	11593	1971	10684	14446	5074	9549	11062	18098	16955	8641	13398	17181	11092	15013	8714	15212	15694	15924	14560	14687	12789	16019	14767	14363	12173	16818	16826	4046	14275	5879	11545	15292	16378	15385	17568	7894	3305	16729	16365	10460	14590	10828	13794	13747	14624	3408	10250	16452	15514	12901	10875	13320	12971	16747	15934	13071	16266	13045	10804	16853	6235	16240	13834	1219	15607	14493	13764	16122	16430	14455	11544	16618	6743	11906	15499	14690	18674	8812	15966	5100	10904	143	17933	14503	13032	14997	16317	16982	15721	15164	11210	17188	16530	13448	5038	2286	14522	14337	13618	3
ZNF254	12840	11294	11932	9909	9684	14326	7854	7152	9270	720	15353	7134	5752	16132	14222	16619	12704	13965	3932	10327	5714	14347	6425	16091	12125	12754	8828	13774	15735	8362	6014	13588	6857	12478	10399	15043	14693	17383	16875	16646	11016	17328	14464	12082	11130	12589	11121	12953	8901	15199	6991	11766	17223	13205	14791	10126	14160	6669	15772	15407	15343	13817	15694	10940	16081	13454	15863	9885	15236	9137	13919	17592	16093	15611	16684	16013	15954	9069	15339	15896	5931	12841	13228	14450	14078	6726	8433	15183	12712	16445	17440	15914	10946	16064	7397	16379	13069	2082	16934	13282	17496	12808	9870	4589	1698	3413	14465	17040	6369	16501	12655	14078	15238	14545	15490	15976	17020	13156	16179	11945	15909	16138	8827	15589	16329	7705	15132	11486	11932	15880	13295	15430	14625	16968	17451	17346	17022	14886	8606	13697	14015	11977	14513	10144	15231	16857	4307	16348	15685	15599	15012	15507	15892	13845	16412	15736	15892	15136	17116	12009	14850	15074	15536	18167	17828	11999	14431	18024	16554	9291	14057	11355	10778	13605	15704	5054	14140	12374	12643	16756	15045	15626	16274	16816	16960	13379	10443	17384	17209	11934	14076	8297	16601	13986	8696	10464	10534	9773	9778	13727	9324	11194	13606	14211	14747	3646	15267	14961	13793	4
TRAPPC6A	12841	13572	7559	13739	9725	15785	14826	15329	16400	1448	13038	5760	10511	7267	3751	13856	12743	13833	12368	13667	14097	12067	8339	6634	3293	11432	9877	4163	8569	13785	6091	13857	13224	10020	14341	6050	8370	5486	15105	2798	14502	2990	9685	8033	5834	5842	14599	13381	15904	8163	391	15725	6814	3110	15242	15359	14350	16757	16435	12604	12567	15820	12579	14346	13853	16291	14468	14884	15703	13126	2255	6974	13713	3010	13415	4108	3636	6099	14782	14803	14641	7645	1580	15427	1324	8460	8965	7622	15268	6793	5922	14304	16060	9340	437	14731	12031	15704	15281	3788	1621	12805	8539	14909	12319	13870	12033	6708	6543	11856	5061	13603	13723	4575	5518	14671	15887	13274	3648	14926	15050	5638	11396	6028	8470	314	11844	15490	11452	7907	4292	1609	13487	2676	1911	10148	8750	7801	15759	13206	9439	2293	12348	2268	11702	9237	5291	11184	7504	5433	11562	13975	15512	6215	10045	14045	15761	12117	229	10279	3588	10954	13446	804	1072	14498	7469	4477	13255	7740	7899	16064	4673	6840	15075	6720	12375	11017	13821	10982	13372	11736	14485	15059	14275	12184	5340	8479	11668	7254	4770	15582	3896	13638	13031	15007	15507	11824	13287	7803	16445	14756	12861	15006	14277	13377	15753	15796	5123	3
GFOD1	12842	11300	8341	5733	931	5693	12315	12642	13485	15988	12809	14643	14187	10155	16305	7304	10428	12734	15754	6112	10410	10028	8488	16036	6772	14511	12201	11125	4626	15097	8342	6387	362	12203	13412	5574	10183	13337	10889	14696	14891	12172	16217	11101	9030	10692	11170	12279	8340	13858	10243	11326	15034	13168	9806	4475	6353	10717	2913	12544	13311	13799	4212	9416	7705	11947	5673	8171	6053	13962	610	15501	4927	14885	13734	14756	14607	501	11405	12619	13980	17450	13827	10502	11156	13339	13443	5062	12623	5206	12911	13497	15536	12191	1517	1984	9800	5270	1577	2220	7350	5711	11541	5589	5943	816	9890	9337	1090	3782	2139	1902	4249	8425	6674	1964	11681	11290	7655	6886	2129	7116	11897	7670	7306	5042	5740	15262	8213	14281	4430	3986	12317	7231	7835	9664	10589	4212	4820	10458	2425	6844	4439	5660	8676	10635	1920	13753	13405	4774	2868	4792	7951	11486	3916	13337	16073	13779	14233	13914	4353	9562	15277	9539	11092	8443	5852	10206	7698	7915	7463	8815	1708	14508	11336	9383	11366	13025	9254	9728	16213	5010	12864	13925	13099	14186	10340	11045	14484	16079	11595	13582	16241	12091	14385	15241	13373	13112	15061	10144	6550	9138	11427	6976	6992	15188	10809	12938	15461	3
HSD17B2	12843	13464	12064	13721	11599	9425	11943	12611	10705	10911	10594	6371	6946	10531	11433	5122	10253	11312	15170	10453	10266	14588	12492	13768	9440	10106	2916	10527	9470	6932	9225	1527	8429	12159	11631	11564	13097	2936	3921	7015	12320	3612	12942	9178	9592	6336	12846	10780	8562	12976	10501	3693	11772	12669	76	3522	9249	5756	23	5237	10553	4322	6593	10139	6142	3995	8735	11666	420	4514	850	13428	9529	12734	9935	13738	12983	1197	2926	11672	13687	8537	4332	12250	6133	4887	13418	10503	10352	9034	1876	3342	4936	5000	2652	5618	2646	8957	1799	3033	2032	6846	12627	5914	8284	8592	12155	6348	682	7995	2852	3061	11934	9121	7766	7619	8479	11117	6869	13832	12248	13514	14484	4837	9662	12061	9300	6851	14073	12193	13264	7706	8812	4917	7509	5530	5455	6608	11221	8639	4090	8180	11267	13559	14525	8003	685	13712	10963	13351	3473	12156	8774	12913	4646	1830	4264	5814	11798	4369	3502	13012	3573	10377	8712	5521	1552	5956	7427	2192	13813	35	1989	11530	11037	1832	6449	5765	5540	11829	10188	12792	11753	4335	10180	11084	6403	5314	11937	7340	9233	10814	7183	8321	13653	11270	5832	9655	11974	11928	13122	3100	4763	10203	8313	11165	11357	10915	9461	2
ANXA10	12844	14070	5854	14884	14735	12706	6940	8394	10375	5302	1419	1539	1262	8187	6454	2626	8100	6644	11404	6036	4235	3940	8007	14540	16330	16263	10328	16971	16896	3388	15504	5931	13370	14167	11826	7105	3694	4157	8380	2106	6521	1347	10433	11134	14853	11690	12440	5461	15294	7724	12898	13700	3149	14376	12373	13329	6725	9252	15261	10250	10213	13260	3246	13146	4497	10166	9786	14060	12469	6147	5252	14281	7100	12538	1765	12823	4766	6804	11571	1426	14291	15304	6071	12346	7417	13381	14128	8580	10627	4313	2850	2693	15768	9011	14838	9462	2248	1982	10587	13625	2913	16445	14389	11665	11994	11571	7608	2103	8050	11628	12989	8718	1996	8941	13924	8211	11955	5870	13609	15714	9717	11161	7255	9670	12979	1202	5795	3581	428	9804	3160	14446	8950	9572	12223	7246	7470	13204	14339	13931	15037	14107	12794	1091	12815	1593	9705	6782	7358	12519	10289	2138	8192	15923	16114	1165	5826	11115	8627	4915	11742	3156	10273	10386	8784	8471	14252	14077	3141	12507	14644	13162	11011	10929	7482	3117	11665	7908	11864	8559	6034	13483	3774	2243	9910	9807	15419	4128	9570	8804	7432	7121	15451	10732	14691	4701	10943	7204	6719	4252	14739	5286	7718	12972	12902	8768	11074	7708	6352	3
TEDC1	12845	7519	18016	6876	1638	18941	19245	19028	11823	19270	20790	13930	16664	18897	19043	14399	19133	8965	14917	20448	18982	16142	19220	18705	13693	12950	18697	12910	9992	18006	11153	18845	16016	17702	19017	18852	18933	9011	19027	11396	14841	14999	12725	12407	16216	15387	11221	12190	10431	11904	3188	11062	19069	17350	18841	18959	19132	19021	17914	19556	19040	19017	18979	7400	18934	19257	19393	18970	14838	18968	15357	8007	18919	18426	15106	18428	19256	14564	19065	18924	19124	9066	15241	18984	14531	2594	14224	11576	6949	19158	18757	18920	17763	16936	12090	18850	19131	19101	18875	10485	18945	4040	1821	4444	6749	6523	16908	18846	10539	10266	11662	18987	19086	19041	19057	15908	19213	15052	15490	17609	19072	18994	12955	12622	18924	17858	19022	19055	18969	19170	19006	16592	19143	18927	17455	17830	17420	19161	19142	14429	14016	13529	15870	18910	16401	19119	18964	19089	18951	19039	19053	18991	19078	10719	14177	19055	11720	17013	19001	18918	15687	19339	18891	18969	18843	18992	14836	17603	15608	14966	17315	19047	18943	17199	16303	17038	18949	18921	16698	18278	18271	13537	17893	19156	11784	19037	11710	18891	18917	14862	16551	19017	7515	14982	8766	19204	14767	17025	19019	10916	5955	12386	15143	19068	18910	19026	18935	19070	2828	4
TRIM6	12846	8879	9446	13408	9096	13580	3194	7338	9182	9331	14894	8368	11363	298	5152	6188	8496	11246	13544	15922	14528	13686	10333	14350	8978	16212	15569	12349	12024	15302	13835	17456	15010	6824	6317	1521	3318	14736	17314	11256	14439	15129	12994	3996	12943	12967	14102	16904	13126	13591	13243	14761	11969	7891	7382	13323	14624	12793	14080	15649	15133	11896	12586	10495	14092	12686	15999	15940	9753	13915	15328	8322	15538	5928	13390	6863	15989	10574	10860	15565	10116	11221	13952	3202	14952	7841	12115	15666	10302	12651	8288	4869	14816	11739	15365	10234	12481	7398	14909	10326	14714	14018	9147	12598	15112	10329	11601	12958	3512	13015	10029	4275	9399	14216	11155	3656	7550	11455	16010	13852	13973	15241	3206	7094	11428	15377	13385	7757	11527	5289	12825	13277	11430	16837	16184	15812	16270	10313	11906	10253	3145	12595	107	9887	14394	16591	13697	11438	14971	15710	15029	10104	15117	4541	6275	4908	2858	11061	15470	6375	15949	17464	1537	15058	15083	13401	14991	11750	13509	14040	12522	8638	13829	14800	1820	14784	14704	13977	13812	14824	11673	11761	15442	7781	6962	14350	14816	15569	13449	15653	15695	13028	12578	13721	7028	9115	6264	5163	11162	10455	14009	7886	8489	13779	14492	8745	11113	12319	11504	3
RTN4RL2	12847	14468	13444	13045	15791	13412	13913	11742	13290	12002	11647	10796	7896	4979	13070	9047	8995	15261	6618	10681	11327	13489	10437	14773	12827	13659	10250	15085	16226	11676	16546	13375	15692	4795	1848	3271	6392	10934	3396	14284	5353	10483	12405	14797	8047	10600	12065	9003	12434	5661	14379	10153	5854	14849	6185	15106	12362	13059	11128	15127	11904	7277	15618	11965	15764	17117	11914	7372	11710	11856	15788	15032	1413	12689	8856	13380	12248	16440	16400	5632	14598	6301	11619	14649	14231	15503	14384	15929	14151	15445	8689	10718	9104	9062	7499	17065	4988	14580	14860	16057	15686	16658	11824	16121	17918	16768	14449	13951	15434	12342	17186	14800	15552	16150	4146	15246	15337	11105	9615	14510	3670	12238	14698	16968	2789	13246	6154	12939	15341	7871	11339	6977	3848	12889	15248	9341	7241	1340	13465	12496	14053	7986	8773	12847	8665	14169	10018	12937	2288	13995	2100	15671	3345	16775	15388	11572	12886	12391	11347	11010	17749	12280	12274	9295	11662	14257	1861	15635	11919	11805	9892	13006	15341	14352	15052	15842	16169	13504	16376	5931	5574	5374	11492	14755	14302	269	11176	10246	10803	8937	12057	2144	12364	13770	13013	8351	13509	9582	12525	14199	12836	13240	11360	14121	13592	15325	12457	12220	11594	3
SLC35B1	12848	14498	7465	14187	9630	7842	12323	13406	14505	15401	12090	6369	14755	10024	4455	13295	10990	5777	9183	11733	4362	7621	9915	9964	13414	14132	11430	14791	6202	11622	3755	3594	7902	14964	15207	15873	7834	8393	7146	12866	12247	5085	7809	9024	11564	6785	4073	3765	14767	8245	6624	14422	8390	10770	1967	4952	4912	1567	14207	1028	13317	6840	10380	16295	12112	3331	549	15139	11118	13712	3926	857	12457	14640	14172	14912	4497	4372	16368	13365	14434	15010	6464	4035	12776	10893	10660	6276	1507	2932	12482	11649	15353	9930	224	3552	6827	7709	7807	1559	1840	2537	5651	5461	1853	5721	5553	6524	3824	2492	1636	6755	6499	9071	12174	6181	6606	5072	4208	9280	3034	13300	2647	3691	10201	2625	4891	3965	11403	13688	4960	1564	12221	4125	6676	6696	4358	4441	13060	6408	3771	6605	6715	3112	9563	5570	1581	1176	11726	3612	4141	6733	5472	2024	3935	11278	13984	11846	12165	15640	5585	9649	15560	9521	5955	13377	3315	12844	1281	16172	958	4953	5835	1083	14663	7756	759	15289	7330	7701	9482	8959	6061	11305	1564	4121	10950	3987	11416	9358	4724	12107	13922	13363	14050	14671	13997	14817	14647	10682	14153	11046	13609	8720	6056	12625	7959	12312	6988	2
ZNF28	12849	15734	16428	18577	13434	17036	17750	15430	12644	15568	15559	12327	9977	3401	15604	16330	13331	11329	5683	14235	2513	15096	15790	13275	11190	11499	13646	13132	9424	16314	4841	17169	17721	13085	17074	17290	17689	17531	17944	16781	16873	17529	12525	12871	11484	15146	3788	1295	10096	4446	15162	5314	17364	3471	17351	1299	15967	4651	16483	5635	16515	15250	15097	4345	15598	3982	3580	15728	17715	9514	17768	10698	17511	17835	17836	17837	15486	14340	14739	17541	5334	11862	18019	17502	11723	14847	8448	11777	16439	16789	16316	16003	2549	17576	17288	17401	18511	17457	17082	16051	17180	14989	11285	16318	16416	3335	15106	17588	9006	16707	15818	17491	5191	15951	3021	17227	16515	14842	16188	6118	15853	16339	10683	16617	6773	16185	17171	13619	6785	17196	15837	15387	15755	16628	17217	8139	9296	2038	8202	16229	17940	14180	17472	12280	17164	17027	17666	15227	14473	17759	15939	5661	16107	11961	18021	14619	17697	14588	16217	4574	14745	15737	2941	16551	16739	16258	15454	16063	17408	15656	17690	17481	18181	17649	16955	17745	1915	17511	4533	17615	18107	17477	16278	17055	17127	15884	15073	17570	1012	12782	15102	8359	13035	15632	9083	14015	13112	13140	11510	17915	18558	12333	14335	17095	17123	16049	15529	15128	9443	4
TMX4	12850	13095	12074	13065	8890	9480	12053	13021	14494	10552	12136	13472	12486	1340	2729	6849	8300	10511	11257	11745	11639	15535	6662	4003	3395	10052	315	5233	4999	487	3654	10016	1691	4856	7989	13008	13802	8758	13162	12056	12855	12200	11621	11986	10554	10584	4038	534	12937	7661	10869	13781	9163	3696	13732	8320	12613	9901	7117	9801	13384	5349	10853	10202	12262	14569	4007	15130	13429	2900	6037	3558	1565	14791	13503	14958	12558	3617	15281	13151	15208	12321	8306	11082	8825	5948	11655	4943	11686	2875	9871	2871	9286	5419	5981	5874	14870	1477	4065	4536	2787	4705	5684	5411	4516	6114	9823	7089	3789	1850	5263	3176	4502	10322	12969	7712	5395	12334	6215	14033	10409	8149	15719	12180	9889	9293	11332	9083	7552	7414	12971	8100	12797	3681	5883	14031	13887	12412	10377	11745	6042	10937	5853	4260	6608	1624	9162	10750	12937	10137	12118	3439	11054	8269	4071	11287	14579	8523	6860	15600	11516	10439	15040	11449	1366	14415	9914	12922	5138	5462	2957	11066	8706	3948	13680	5876	2700	13445	9292	3994	14891	2333	11074	11110	14852	11862	13736	6130	13893	13424	11015	10087	4780	15160	12908	12395	11967	13028	13852	13375	14677	8536	5593	8982	8373	8053	7541	11968	14033	2
LCN1	12851	12595	14073	13442	11263	15375	15017	16348	17114	2980	9508	12672	15392	13662	11684	7496	11009	15033	16421	3287	10965	13023	11373	14960	17418	17448	12446	17642	16295	16741	17233	6310	10291	13448	9720	10149	1363	3084	5182	4709	8372	2879	13019	12300	11125	15999	10590	15748	16297	15465	15538	14488	16636	5399	16542	12763	13117	14847	11475	16762	14419	14230	11341	15145	15066	17937	15872	14669	7175	11179	7699	16773	12817	6310	6921	7046	11702	13984	3332	8722	16340	17138	13254	8498	13347	14632	15813	7134	2868	5585	5800	153	15567	13707	6994	9068	8358	1056	10166	11964	11988	14665	16332	9010	3198	12132	7693	6474	12742	14422	12484	13805	11861	11712	14323	10048	10942	16902	7223	17585	13483	15453	15139	8525	15384	15313	6568	11978	14649	10546	12852	16003	3710	5085	13670	6844	7535	13851	14636	17163	13782	15779	11981	13189	16649	11055	10684	11613	4936	15312	17139	12095	13879	13927	15449	244	5660	10772	15508	15004	8262	519	13039	14142	16126	2562	10870	14876	2178	16977	15292	16937	13804	6643	4508	16083	13543	14225	4384	15312	2109	6342	13644	457	7393	12415	15187	10076	9827	15842	14839	15233	17077	15308	13582	8885	17477	15489	13407	7768	11884	19633	11795	16626	15214	13290	14519	14083	17935	3
ISX	12852	15917	7803	13157	15243	14360	12989	4937	5017	6009	9461	5313	9200	10703	1410	5029	13088	9936	10131	4476	3338	14379	12927	8396	13846	13170	12421	15460	15774	13958	16191	2289	5114	5247	6503	11021	14310	9060	8238	11921	12418	2895	11693	13273	12045	9549	14987	13016	7856	9957	17095	3715	15167	14595	5735	3641	1369	783	5341	687	12018	9925	4657	7051	8071	714	242	1010	12910	6452	9976	14770	11259	10265	14060	11124	255	11421	1974	8234	12696	15570	7115	15024	7067	13131	9118	11487	10842	5089	8123	10053	6224	11956	15717	5659	9535	10614	4285	9214	13066	15958	17564	15380	17416	16465	15094	9999	6011	13492	8767	5519	13758	14175	14804	15307	13646	15456	15412	12670	12127	14928	15492	14875	15804	15753	14067	12376	14348	14942	8014	14566	6048	9415	12965	13870	14121	13552	6751	13262	13584	13472	14202	8746	15846	14003	5906	14774	7494	16123	15608	10223	14639	12167	15200	2012	14471	5607	7070	1600	15414	8195	8088	9583	10224	1197	7913	5304	8811	3721	11401	10564	6702	14217	13472	5478	11014	10766	12012	11113	7348	10879	13842	4462	4003	12725	7661	9319	13935	9299	9755	4384	13362	12018	14004	10203	12679	3709	9109	7638	14690	1215	1337	14444	14176	5357	12377	12874	10518	3
UNC93B1	12853	6187	9854	3269	1708	11636	11661	13320	8468	13449	10473	4842	9544	8972	8618	6111	10097	7623	6163	3934	2966	14448	4039	11634	11984	13043	11833	10340	7030	8600	11602	5722	11756	3934	2247	1742	1843	7828	15982	5801	8179	7105	11935	0	8794	9506	1185	10731	10911	10943	12108	10105	1845	8884	8687	10746	2225	3834	13842	7099	2109	12973	12548	15847	9910	16273	5144	8677	15147	13966	5753	11795	13950	381	12206	399	7610	5400	10446	3228	12015	13126	4556	245	3524	13239	3252	7910	1431	4953	4758	5990	16736	10415	3686	9617	3068	3096	10207	4390	222	7375	1380	10248	2186	11805	5635	690	1680	3745	4816	2704	4654	1814	7070	2639	3266	9707	9934	7931	9044	12648	13179	4606	7615	14026	13008	9409	12051	1324	12440	5997	11293	10263	6161	8494	8667	6393	15395	7272	2027	7603	1053	7378	8931	139	11932	8205	6184	6896	11230	3493	9807	3685	4911	2966	965	11641	4441	13870	5199	12184	680	6778	5300	13803	2834	3660	6180	13471	4623	12088	4735	10769	8927	6329	3652	10100	9681	2938	7992	5544	13412	920	2741	15214	12372	6759	2711	7269	5214	7277	11854	10756	13468	12343	12943	10156	9707	10113	3182	12293	10717	11678	11877	1759	10794	13505	14480	2
MIS12	12854	6630	9098	6034	3264	14634	12490	1570	1918	980	14971	8974	6015	15250	15465	15310	15127	14234	10554	1354	4556	14478	6331	9610	3322	4585	792	7407	5717	2676	13263	17354	6841	15578	10353	17273	15446	17686	12865	14821	15494	17794	12796	13903	6353	9680	12331	5399	1285	14603	302	8263	9190	7531	7755	8776	3508	11010	12944	12522	11438	10019	8787	3078	5092	10207	10552	10883	1907	15250	5090	9114	13588	16160	2251	15847	16321	15071	10815	709	11958	4268	2133	14435	4778	1983	6530	5298	8843	3762	383	17864	8043	16756	9513	16065	17613	1108	14652	12335	17515	11161	8355	14552	14617	5425	11112	15830	13293	15018	12737	9222	12193	16957	16652	15552	17141	14686	14684	15780	16505	15314	7997	15763	16506	13452	15572	16291	2955	15589	16533	13811	16420	16802	14126	14496	13916	16011	1708	5930	14528	8900	15766	9655	7049	16607	13929	12338	15172	16117	15351	12546	18099	13114	15245	5102	14737	9409	16823	10898	10565	17354	16421	16439	16775	10512	7343	14815	6090	6043	6531	1855	16400	1486	8301	17006	14319	11464	6095	13352	11451	11795	15690	7803	16870	6213	6633	15557	13301	9695	12756	10513	10582	14728	6622	12460	8192	568	12448	10922	7179	3036	5665	15158	17261	10813	15132	15505	5472	3
CABP2	12855	15441	6617	17293	12758	10389	9982	11509	9929	8015	2614	2579	2321	1736	8241	1030	490	6579	9167	6869	3763	4380	7192	4219	4293	2575	7720	5541	6035	11454	8696	11493	10703	5599	9158	10988	5960	3984	13191	1582	8764	7980	10354	15232	9568	6471	12890	6542	7209	8978	9624	8994	5040	6888	6092	1194	5830	12392	9401	15091	10023	8810	10126	14047	9372	14805	12180	11882	7924	7499	9097	11776	9509	10732	5699	10280	9888	13859	4655	5554	9479	12157	6847	6371	10782	12769	9348	10538	10259	5962	4615	3977	8367	0	10319	7051	6629	9627	3127	8692	8985	14303	14828	10540	11432	4863	9295	13903	11433	9153	8429	2191	2595	5284	5714	11462	8649	4822	3788	3927	1098	2607	6816	4973	7594	7882	5261	1254	2265	7972	4295	6352	3917	2848	4395	9962	10075	8232	10448	11176	13187	7766	6131	4001	5155	4491	5450	10517	4087	4779	2178	3048	394	7918	6493	10325	6515	3742	1170	2024	9743	10045	8137	1303	4566	6679	11685	460	4401	9471	9456	5231	11327	8474	8538	7551	11870	8647	7859	9690	7347	7235	8701	7343	7248	11573	11199	2266	10371	6218	8527	4096	8447	13791	13470	10166	6102	11888	10184	8561	17292	8830	10668	10605	10393	2538	7692	10216	13888	2
SGSM1	12856	15205	8748	14785	12020	13958	9472	14605	10806	9878	6172	11970	10513	5402	11591	7906	8321	14809	10908	12548	7437	11884	10094	2227	2533	2203	8654	4251	5240	7655	13139	10221	15551	15164	11376	11658	12344	14447	13520	13022	8741	13733	13176	17058	14361	10980	12469	5842	15259	7810	10156	14269	6686	9955	12480	9500	6376	12233	12801	14536	13396	12992	12407	11646	13710	14945	10951	7526	14009	2403	7152	4718	12234	13940	10532	14175	14918	15196	12726	12196	10969	2826	14011	11815	12641	14768	10800	10801	13057	13986	14948	10584	8054	4696	6619	14372	10894	14406	11544	15178	12255	16080	14433	11022	14382	13592	12266	10179	13419	13071	15821	8467	11550	7758	10245	14139	7844	10339	7561	11209	8735	4441	13364	10017	12714	12938	7029	11519	7584	9567	13881	6976	7597	7187	5556	7390	8581	9419	7058	11403	15502	9092	5140	12169	4498	7435	12212	3125	6447	8446	905	11850	7514	15990	15140	15103	15060	8044	4413	1784	9125	4132	9927	5308	5330	9581	13288	11734	14821	9725	7534	11119	8206	9158	4280	11455	9805	12090	8058	6180	5744	8667	10646	14797	5988	12000	16640	1234	1062	11926	11801	9506	9556	12220	13237	10319	6549	12978	4618	10380	17734	10215	12306	11343	11795	14691	7446	12574	14304	3
SCGB2A1	12857	16757	7273	17634	16511	15473	6640	10011	10646	13134	13778	16885	15346	14580	16535	16019	12064	16424	13464	9931	13541	16590	8730	16542	18224	17901	10501	14003	13127	3622	10877	8546	16086	5416	12302	8856	10409	13378	613	11206	12446	13221	16216	13415	14594	16040	12541	5950	13902	9540	17935	15562	15601	15179	15605	14571	11189	7474	14921	8125	13082	15801	16188	16569	16860	9768	5634	14059	17068	16424	13329	16616	13617	6802	8509	7505	2158	16239	15209	12273	10726	16852	16591	12912	16441	17359	16989	15010	15161	10942	7444	8912	9052	16808	16954	15549	9478	11158	15367	15683	8886	17032	16449	16056	16466	16618	15003	2986	11281	12648	15212	15812	16896	8187	12194	10823	16456	14791	16505	14007	12871	16843	17335	14935	14253	16841	16073	17467	17172	12298	9900	16492	10806	14765	15696	12467	13450	13521	16482	16735	9799	15981	16347	17102	17001	11829	1655	3283	11271	9950	14207	16580	16691	17765	11726	2310	12172	15609	15521	15037	18110	13491	15531	14006	12863	14990	16957	16854	5703	17792	15740	9984	13925	14280	14374	14693	6612	14367	14712	11717	11992	4740	9848	3209	12698	13674	18413	14676	2805	14640	14774	10608	6655	10646	16256	7660	11527	4889	7898	3536	17627	2147	3857	15898	16234	15765	6862	14082	12770	3
GPLD1	12858	11739	13524	14355	16243	3553	11460	14753	15781	4354	8003	5592	3176	5067	5721	2896	9553	5472	12938	13726	11163	9331	7669	10276	3895	4781	8379	7759	6359	6371	9398	5971	5849	13677	10548	1662	1128	8762	6494	3297	12710	8225	13326	5265	7837	7569	11182	7916	13767	13901	14800	10869	4241	14350	11240	5342	5479	3807	9213	5195	13027	8474	1246	12591	453	11976	4856	13237	9386	13924	4254	14567	11689	11629	9684	12614	3336	4749	12855	9236	13022	7996	1039	5742	1612	18860	7889	10834	299	7866	644	4352	7768	1353	863	4640	184	9186	1874	3432	2079	14736	14774	13126	13248	13398	12431	1238	13598	9104	3574	9109	6379	11932	4285	9719	12983	8521	8548	12784	11269	7604	15385	8578	6025	4351	5005	8759	2913	4837	11973	5676	9846	6823	10545	6158	7069	6017	12883	9847	13623	7266	11796	5571	9189	7191	532	13282	11051	11150	12923	6604	10986	10871	14072	423	7749	8896	4879	4923	10041	10325	11864	9507	8111	3775	9379	7299	3937	10255	3421	11662	10762	10964	2629	12052	1545	6039	5008	7578	9693	7296	4916	1058	715	13787	15891	1972	8959	2038	5481	2811	5982	12104	14435	8490	14609	15088	7785	13636	13827	15748	13243	5898	4773	14270	3725	6561	16821	2
CFAP126	12859	18446	16934	18631	15059	1004	15241	4688	8868	16923	17325	11805	9136	17449	9067	6575	16823	15462	6770	10175	16168	12296	16947	12187	14434	15904	6414	15071	16150	11859	17543	16495	17074	18299	16700	16688	18290	18304	17012	18230	17685	8378	15302	18036	16902	16278	17978	9119	17009	16436	16616	2824	16824	16226	16695	15741	17104	8674	17050	10318	16796	16972	4405	15821	7967	14257	7353	17291	16575	17021	17446	6516	16836	17129	16317	17643	4324	15898	17079	16492	16267	18243	14960	16768	14772	15802	15387	18137	17464	17721	2968	17946	17987	17923	9845	14743	16027	16793	6171	11605	16325	10181	8199	13380	13350	15151	15770	12323	5089	14797	11401	7616	16342	17974	10901	11629	15288	16953	14410	17970	17124	17190	9253	15022	13047	17115	16648	12689	6311	17407	11662	17528	16761	13015	14731	12417	13330	13776	17345	18249	9898	15826	18024	5097	17664	15961	16707	16505	15134	17499	17423	16509	17077	14747	13646	16472	18108	14187	17422	17585	14622	17242	16897	16932	16254	17260	14585	17969	875	8474	15055	17737	17076	9283	17680	12570	16105	12392	16052	17213	15866	16670	4817	16630	18466	17356	14735	17004	17606	18033	14432	17807	13030	8930	19064	17813	17832	17599	17622	17277	18714	19013	18868	953	1297	14505	1100	1151	3674	4
MIR649	12860	10661	19557	19137	21243	19661	19570	19544	19526	22270	19432	20514	20524	19592	19673	21629	20066	18403	19492	442	19514	19444	19544	20189	20108	20704	20644	20087	21348	19981	19859	19497	19511	19669	19688	21057	19455	19717	20531	20444	19561	19546	19552	17213	19645	18796	20484	19836	19763	2592	16079	19464	19699	14216	19734	19644	19660	19479	19494	19331	19576	19652	19526	19435	19554	18801	19120	19736	19411	20088	19494	19716	19724	20426	20421	20419	22700	19503	20555	19589	3814	10748	19452	19753	20353	17929	20440	17155	19696	19768	19523	19512	19914	19536	20745	19638	19740	19708	19578	18918	19650	20028	20415	20401	21206	20238	20194	19555	20483	19407	19040	19607	19522	19491	20441	19457	19738	16966	20239	20350	19549	21038	19474	19505	19566	19504	20436	20509	21048	19549	19688	19001	19588	19500	20923	20392	20347	20497	19799	18547	20414	18601	20133	19526	20345	20124	19509	20268	19546	19535	19515	19488	19739	19637	19494	20574	19463	20094	19522	19704	17239	19603	19732	19871	21031	19526	20341	17867	22112	20018	20494	19559	19712	19444	19648	19695	20624	19609	19817	19806	15527	19673	19718	19843	19462	20319	16810	19522	20363	19474	19272	19705	20211	19146	12897	19702	14720	19586	19701	19732	19204	18613	19525	19579	19655	19688	19573	19737	7157	5
MIR1271	12861	5445	19557	18874	20978	19661	19570	19544	19526	22270	19417	20514	20524	19592	19673	21121	19643	18745	19492	18252	19514	13170	19544	20636	19820	19835	20440	20457	21703	20257	19539	19497	19511	19669	19688	21472	19455	19717	20531	21015	19561	19546	19552	18020	19645	18389	20484	20291	8101	5142	17430	19464	19699	18278	19734	19644	19660	19479	19494	13615	19576	19652	19526	19435	19554	10430	18676	19736	19411	20573	19494	19716	19724	20426	20421	20419	22700	19503	20555	19589	2526	14108	19452	19753	20353	18022	20440	19736	19696	19768	19523	19512	14319	19536	20446	19638	19740	19708	19578	18918	19650	19365	20415	19644	20813	20912	20964	19555	20483	19407	19040	19607	19522	19491	20441	19457	19738	16766	20045	20350	19549	20440	19358	19505	19566	19504	20171	20509	19889	19549	19688	19001	19588	19500	20583	20392	20347	20497	19547	17256	20414	18469	20426	19526	20345	20096	19509	20937	19546	19535	19515	19488	19739	19637	19494	20574	19463	19500	19522	19704	17591	20626	19732	19871	19924	19526	20265	18762	22112	14677	20494	19559	19712	19444	19648	19695	20624	19609	20449	19806	15507	19673	19718	19843	19462	19694	16724	19522	20902	19474	19272	19705	20050	19356	8135	19702	14163	19586	19701	19732	18671	16860	18214	19579	19655	19688	19573	19737	19389	5
MIR572	12862	10817	19557	19426	21411	19661	19570	19544	19526	22270	19416	20514	20524	19592	19673	21446	20389	18826	19492	19911	19514	19380	19544	20153	20066	20274	19700	20029	21292	19948	11843	19497	19511	19669	19688	21002	19455	19717	20531	20340	19561	19546	19552	16797	19645	18664	20484	19769	20338	20035	18707	19464	19699	19840	19734	19644	19660	19479	19494	19542	19576	19652	19526	19435	19554	19162	4238	19736	19411	20135	19494	19716	19724	20426	20421	20419	22700	19503	20555	19589	3813	19844	19452	19753	20353	20431	20440	19809	19696	19768	19523	19512	19930	19536	20709	19638	19740	19708	19578	18918	19650	20218	20415	20459	21134	20188	20151	19555	20483	19407	19040	19607	19522	19491	20441	19457	19738	17741	20416	20350	19549	20676	5913	19505	19566	19504	20279	20509	20564	19549	19688	19001	19588	19500	20978	20392	20347	20497	19974	19932	20414	18684	20124	19526	20345	20210	19509	20489	19546	19535	19515	19488	19739	19637	19494	20574	19463	20153	19522	19704	17728	20334	19732	19871	21232	19526	20371	20581	22112	19967	20494	19559	19712	19444	19648	19695	20624	19609	19584	19806	15523	19673	19718	19843	19462	20207	12581	19522	20538	19474	19272	19705	20245	12277	13058	19702	16659	19586	19701	19732	19222	18718	19630	19579	19655	19688	19573	19737	20282	5
MAGEE1	12863	14731	12693	14844	9457	15204	13839	4563	3824	12822	14940	13380	11854	10859	7959	14518	11340	16753	16690	12635	13920	9684	16118	12579	10533	11512	13279	13747	13032	15957	16916	16596	4587	14730	13981	15647	12575	17433	16442	16851	15885	15093	10824	17775	11266	12002	17148	12529	6989	14862	9915	15125	5775	11291	11982	4127	2802	16800	10562	18401	14314	14934	5030	6783	8892	17532	17039	14681	6712	10490	16482	15022	15069	16312	3813	16212	10299	16896	7632	7738	7040	11010	15459	15488	15436	2021	17285	15912	16563	16885	14107	15410	10868	14258	3229	9389	17254	15524	13947	15241	16494	16611	8564	15396	17280	14339	14861	17166	15716	14126	16114	7464	2363	13631	8367	13420	13619	7826	10929	4505	13556	13743	14782	13338	7832	2235	13406	8310	13644	5108	13538	9861	14507	13067	12436	10850	11853	7414	8578	6978	16912	9297	14391	559	5075	15102	14501	15401	15443	13946	14668	2496	10392	12064	16749	15307	16822	9519	5656	5061	17174	15733	14989	8267	11787	15789	9415	15649	9263	10166	14839	15655	15478	14273	8256	4217	13097	9875	11139	15823	17091	15067	16259	15359	14277	12248	5363	16109	15908	1937	13335	14666	14551	11620	9014	12925	1726	12588	12821	13483	15213	793	8663	15457	15537	13055	15896	16015	8771	3
EEF1AKMT3	12864	17454	15823	16897	9594	14705	14045	5407	9237	17218	16652	12875	16860	15974	17564	9600	7831	12730	15356	16828	15626	9723	16965	12921	14583	7803	17267	15451	14821	16906	16114	14329	12803	16959	16170	17385	16091	16976	14660	17424	17391	16379	14614	15041	8532	12956	6910	17828	8521	16518	13481	9580	15191	8545	16314	17013	17234	7819	4381	8990	16538	17123	1049	8918	2777	5880	7410	18110	15098	17169	7521	10343	16883	16012	16461	15931	16077	13389	11915	14957	15579	10547	17966	15413	17341	3629	9260	15215	17143	14623	17603	17470	11260	13415	1122	12454	601	16742	15267	7257	16131	4892	6258	5689	4171	9633	12836	15426	7413	10695	7166	15778	14259	17878	6178	14987	14701	14507	13013	17635	17041	16356	3312	14395	8832	15586	13209	14318	7308	7487	17125	11412	13712	11002	13042	11834	8529	5229	16971	14593	11409	12796	2957	12564	14269	15582	15498	13784	12867	17174	17024	5603	16958	14013	8991	15603	17135	13805	17431	17331	12506	17963	16949	15523	14523	11066	13447	15394	17934	18169	2943	15774	15629	2486	16363	17253	15604	17495	7434	2679	16711	14733	10427	13553	18217	7603	10487	14089	16502	17826	7865	17130	14816	14536	14916	16817	14976	14728	16505	15869	16576	7750	6310	14797	12984	13756	13232	15707	9998	4
INSC	12865	10717	11207	11137	11631	12700	12276	12541	12381	9338	9347	12909	11453	10803	7053	14390	4451	16724	12845	5122	9594	5822	11387	7263	8934	9951	3818	9978	8865	4486	10661	15590	13909	10827	9153	12535	12393	12165	14732	9207	11580	11810	11244	16530	15049	10713	15759	6463	10198	3199	11315	11777	4541	16301	5856	10999	5756	12679	14001	10881	522	7748	11266	10450	12769	10571	11319	4038	11256	4019	14902	14309	6647	11702	5097	16100	11321	15874	5928	5434	7766	11258	11672	4588	11755	4992	16583	12349	11069	13930	13790	11981	3804	97	13237	15414	412	16041	5844	13800	12725	14490	15480	13590	13977	15135	5129	15665	13931	13271	13896	6637	14639	7392	14395	12628	11552	12667	11556	4148	2651	11760	8865	10899	15040	14276	11143	12036	14323	10538	7152	11382	10762	10725	11145	10817	11456	14001	9650	4164	11445	9648	10458	15525	1090	15801	4898	4155	11296	4761	3428	14851	4687	12028	12826	10787	8710	12194	5110	3570	11817	13665	5103	3510	3112	5824	14666	5272	14802	10740	13658	13762	10146	11218	12173	13441	4975	9686	13993	13667	12111	14124	8688	4083	6499	9763	9003	13885	11147	14399	13917	15257	11163	8662	13724	5366	6713	10981	11310	10973	11141	3685	3670	10276	12193	9815	10738	4306	10911	3
ZNF552	12866	13327	10814	16386	9854	14558	11264	12415	14146	17388	17721	14989	15815	17799	17342	17899	17486	13621	12982	18326	18017	17192	17277	16985	5228	7201	15901	8613	9515	2203	4665	16704	15780	12468	16172	17449	17711	17568	17807	16656	16715	17351	15807	13518	10321	13236	14202	1290	14111	16616	12634	12185	17495	12524	17367	9280	14590	13684	17334	14739	1185	15714	15886	11492	17858	11838	16745	17719	16190	11178	16716	14814	17680	17292	17089	17764	17909	13368	17419	17555	2011	16429	17149	17161	14939	11008	14734	16744	16878	17124	17427	17244	11111	18159	18475	16966	16650	15766	17080	15255	16754	12691	3762	16232	17821	3033	14676	17276	7796	14160	14685	8362	17285	16496	12501	17659	17050	15454	16851	9759	17799	17776	16182	16970	14645	17434	17129	17892	17721	18098	16366	15363	17431	17444	18043	18142	18264	11565	9093	14947	17649	11481	17448	17492	17799	17207	17563	16107	17786	17657	17692	17348	17820	14248	17548	17434	17534	12044	16878	12510	15808	17487	17835	18200	18320	14749	17219	15579	17160	13634	5283	14898	17663	15203	15639	16896	2163	17576	17523	16980	16196	17373	17795	16828	17297	17348	14038	17569	17862	15339	15294	6596	16617	12694	9414	10997	9672	9715	9911	14207	16694	9351	8237	14992	14977	12913	15423	14966	13927	4
OLFML3	12867	9665	13952	17399	13477	14274	14926	9274	14030	9257	452	13786	13061	205	3029	3179	13283	14084	8606	3510	9961	594	12040	16960	13988	16487	2612	15330	15311	6758	13659	14125	16072	8520	5117	3242	6312	6661	10316	3414	8656	5818	6156	13222	7464	8199	11289	5924	7909	8751	14520	5324	15220	17466	12597	14065	12970	14126	14308	16136	11958	10178	14334	10215	12072	14743	15187	12478	16019	15406	15463	10481	11627	13942	11337	11671	13533	15657	1880	7446	12252	10401	2185	12474	2667	13293	14533	16986	10705	16737	2753	391	8113	6573	14512	14191	922	11120	15164	14661	3110	15678	12029	3597	15685	9272	15237	4069	12670	15497	14508	14544	8332	11322	8029	4289	5831	3320	14320	17126	14800	11400	10190	16215	10287	594	12385	1768	920	5298	16644	14381	12285	14768	15925	6874	6133	10153	3354	6172	12513	13186	523	2409	7920	2322	15511	4356	5540	9590	13892	8499	12413	10567	6928	7369	423	2863	8862	4724	7224	429	696	6735	6261	7052	15096	4777	8328	8612	4854	15616	13137	13478	4738	15423	13710	7878	10556	12514	1066	10767	260	8746	1777	4698	8329	192	764	5049	3312	385	15691	16580	11156	15028	17255	15796	14835	14488	17017	11573	11491	14863	13008	13595	13424	15537	5166	3
FBLIM1	12868	15098	10870	11682	5218	11380	8862	13145	13939	172	1619	520	403	3360	401	214	7143	609	6318	4036	9569	380	4241	8190	11651	9358	2959	5204	4934	5318	12294	2341	12747	3430	2747	276	676	2984	10126	1823	5659	2561	2648	4233	3095	6069	9074	6238	829	5184	13560	10783	6254	12255	5055	13740	6705	7933	6256	12403	5113	5831	10585	11623	12108	14397	10176	12013	13742	11221	9327	9500	4087	1705	287	2406	620	10462	10964	52	11937	6004	402	1630	328	9635	8892	8169	6801	6679	9664	5893	13069	5936	12632	11828	7781	6154	4450	10581	8420	11057	7974	3588	12912	10380	10635	10889	14114	10758	10581	5104	6389	15297	9960	6951	8989	581	8904	12319	9364	5241	1759	14382	7002	3170	5518	669	785	10720	15018	9101	12433	10697	11612	10215	10460	9437	8835	815	9843	9915	7106	861	1533	8591	12109	10842	9081	5452	8926	11491	9092	14020	8476	4226	2163	9527	9541	8649	2801	7996	9454	11380	14305	11940	3691	7368	13030	12707	6437	11852	3864	10115	1560	9683	2680	7927	8112	11273	7719	14842	1271	1242	8053	10251	3888	3576	247	1885	2608	3256	10821	11439	12293	7479	11741	11570	11125	8628	10872	8650	4961	11521	10100	8830	6687	10799	4598	2
DTNA	12869	11160	10849	12854	9986	5035	10396	9663	11561	162	7597	37	43	2403	23	105	298	73	7042	119	7528	6378	11269	9880	8369	6607	2977	11637	13972	4027	10219	9842	10251	12480	8722	1405	1563	5786	5100	2799	6671	5041	9745	11055	7086	2208	9282	2685	11114	5442	10056	11760	6909	5161	11939	674	7195	7592	1480	4867	4985	5014	2638	13246	5343	1475	9440	9064	9695	8089	10867	5423	2987	4573	2286	4623	12002	9983	3045	4168	6163	13235	714	8817	517	11549	12257	8695	12152	8797	3509	9277	5761	6047	7371	10894	9594	13000	10025	9367	10610	9335	9218	10102	6139	10432	5236	10952	11049	11332	8872	3278	835	1915	6035	7217	5592	743	2025	2756	2784	642	13774	3532	4383	0	392	305	278	6426	3038	1162	6848	1723	3708	2310	2594	7669	11253	3652	2949	2360	5571	65	1400	9493	5244	9912	8128	5618	3650	925	355	9513	3632	3652	5028	4311	72	5906	7348	6082	5665	3902	369	10462	4549	6016	326	9733	13482	8341	6622	10622	2090	3009	9888	6042	6526	5794	7290	4271	11485	5105	6455	5620	9367	3279	4221	3889	9110	5567	11203	12474	14045	11470	12109	11737	10997	10199	12534	10082	9909	5058	6433	11279	10661	10887	13598	2
EPOP	12870	9147	16303	17138	8540	12195	14937	15137	17274	17487	15928	11094	18133	18067	14837	18406	18734	13443	14129	18562	16068	13695	15159	18594	15952	18558	17493	16365	18029	18359	15200	18643	11309	17989	17559	17108	17289	18624	17838	18562	17808	18651	16120	15376	14747	13889	17825	17874	14459	16485	8815	11067	17631	13024	15322	12576	4268	3141	15278	3356	12688	16212	16665	11334	18083	11255	2124	5930	16872	18115	18045	7613	16992	18215	15550	16853	5543	10807	9685	16916	169	14216	18407	18033	18591	11853	12791	17554	3902	18447	18256	17487	15888	17104	17365	17428	18238	17893	18451	15266	17155	14885	8826	14984	18734	9366	17613	17060	5369	17488	15041	18516	18694	10884	18400	18333	15194	14588	15456	4719	18559	10880	11875	14054	16078	18199	17871	18248	18054	13239	7517	16429	18343	17513	17528	15856	16195	18440	5169	17661	17817	12096	17224	18174	18081	18693	17849	18169	17519	4212	18213	18723	18802	7799	18071	17791	17520	17053	18326	12871	13629	16408	15371	17850	17323	16272	17811	16765	18432	17406	15830	18010	17958	16967	18221	13795	17995	18351	18049	17826	16915	17273	16993	18097	17919	15732	13369	18128	18180	12950	9891	12894	17055	14879	8263	14843	15433	12114	12450	14642	16692	12057	13673	13005	15278	12602	14000	13111	7728	4
HECTD4	12871	10527	11673	7913	10234	11232	13657	13421	14457	6514	7655	8763	6368	11559	8146	2985	6830	10377	8110	12773	10681	12378	12576	6847	1690	978	5057	803	3942	7442	4739	1869	13991	7840	6229	9820	11680	10724	13939	12326	9811	9645	5649	12492	8597	9358	10768	9162	14415	5745	12656	13526	2787	9787	2000	10031	12759	9880	6934	14432	4615	7606	12191	8510	13410	16121	11261	11808	9585	2457	12311	6301	3411	11380	13897	8788	5115	10085	12078	9867	8252	9696	4056	6233	7084	11246	9541	9400	3557	8202	13501	11711	8920	10293	5308	12652	11431	6374	13798	11641	9316	12419	10430	9767	14862	11237	11575	11219	13740	12536	12027	13014	9042	12310	6770	16050	12964	6427	13352	4707	11619	9940	3303	14959	0	5851	8711	6277	9906	13964	12913	0	10703	13069	13937	12755	13532	5929	4577	8624	13384	0	12092	10148	0	997	12562	6163	13693	8702	12934	9695	11091	10708	16345	12412	10399	9274	2743	9223	16432	12585	10075	3164	1066	14166	13570	11949	12560	8859	4591	11977	3449	10848	4289	3081	4850	3046	3321	4129	14867	2922	14493	6272	2890	14639	10829	5717	11428	7642	10544	10310	3194	14182	11657	14163	12254	12537	14115	13248	7836	7249	4544	11348	11283	13623	5849	12340	8844	3
RTN1	12872	12406	10531	15607	6454	8909	10886	12676	14018	3109	7042	2889	6779	2910	1640	9120	5152	7440	10468	4061	2365	7355	10073	6819	4068	6277	9360	7184	8493	10800	5526	5942	9001	12650	9119	9087	5928	10342	6656	5212	8473	7065	10996	12283	10570	6732	3410	2427	5427	3797	7469	8112	6852	4791	4770	9089	8897	6176	10233	8219	8857	5962	4861	11977	3727	12017	2899	8061	8659	3244	7330	1742	4719	10075	10016	10656	4514	4264	10983	9991	11286	10389	6298	2549	10772	11363	10549	13036	9534	7584	9581	5804	10526	4242	4558	7707	1872	9640	4226	6066	10217	8249	9311	5445	9185	936	4218	7939	3555	8992	6363	5003	5373	3564	79	1659	1352	2319	3011	1621	1855	5840	14156	2605	83	3748	2506	2344	4655	2622	3845	1889	947	1578	1681	496	541	106	9321	3951	3563	4212	9811	2296	1941	5019	5803	437	216	3348	1725	5699	3932	4460	3192	8575	9983	6978	8382	3395	9565	7598	7534	5733	7742	5789	2877	8007	2315	9339	2703	7851	10617	659	920	2863	2057	3800	4891	10733	8324	11721	6615	2461	2591	4456	8005	7366	3039	7678	7722	2279	6401	14755	13927	10822	10957	12023	10482	11280	15343	7872	10255	8948	9122	11175	9871	10405	10801	2
CAPN12	12873	12685	8174	12980	12841	7908	7195	9117	11476	2636	6196	893	576	5904	6053	325	5633	2617	10006	2211	8804	8796	8672	12792	15081	14798	11970	13100	12622	10666	6417	9712	12524	11692	6634	2307	439	1745	13358	894	3814	1390	11062	8039	12500	10521	10021	11333	12001	6705	10452	8573	5491	12675	5808	11379	7955	8285	8150	9537	6910	8595	6984	12248	7359	11767	9754	5905	11554	4497	7708	13525	5273	5652	2876	6263	5278	8306	6189	7986	7920	10775	4772	1970	5434	12521	10482	12983	6667	8087	5630	5422	5993	8058	14353	6911	8295	10333	5769	9253	3122	7012	14682	2105	10138	8682	3319	6417	7821	10555	9494	7824	1694	5176	5517	4066	2520	3249	7345	9582	7714	7405	13937	6458	6899	1789	2930	612	296	1076	3871	11041	1652	10976	5795	5168	3860	9416	11594	10939	13406	9403	9778	421	8481	1232	5371	4094	2374	1734	9875	1611	1870	13606	14712	1651	2655	8150	9242	3482	7152	8124	9019	8152	7694	7503	3234	8034	8031	5440	3172	6510	9518	9108	2115	8119	8210	2129	6200	9317	8073	13778	10413	1508	4006	6418	9996	11092	3758	6718	13000	9031	6582	10921	13040	4601	9132	9279	5938	7035	12732	12089	3727	8400	10018	7485	7033	5879	7098	2
NKTR	12874	14255	9346	10307	5980	8353	10687	11468	12403	11985	8457	4993	5892	9175	6364	4148	3603	9112	6074	11440	6415	8566	3276	6552	1993	2798	954	4365	5730	541	13017	12941	7842	11115	10858	10375	11891	14784	3432	12614	9467	13755	11139	7058	6948	8441	8724	1587	4749	9432	6013	3125	3435	3230	9516	10683	12996	3035	5340	9482	9020	4086	2374	4195	4647	6528	10972	8928	11506	4055	7071	10548	11964	4901	9841	4307	3802	6435	10513	9730	10507	5963	7699	6202	10149	6186	4704	7185	10816	6029	9863	10675	4050	8288	8164	8734	2984	11801	7713	8314	9193	4784	6360	5623	5908	7238	9344	9917	7927	8339	8170	7605	4683	7580	4356	7337	7199	9279	8512	2214	10520	12341	8588	10082	7456	4844	11155	3223	7432	6544	13759	7477	12167	6986	10061	11546	10980	4951	10170	11692	6513	7838	2706	9270	10666	6892	11860	7746	10229	7793	4903	5258	8979	11688	7351	11127	8561	11541	5583	13454	7887	5615	11083	2606	2160	5586	5912	8418	12448	3656	3837	6708	5456	6984	6412	7121	6738	5469	8106	10434	11473	5977	11227	9600	10210	5966	9526	4640	11183	8379	9069	6894	7884	13198	12250	9646	8592	9491	9749	10987	11637	7840	8832	9038	8656	9118	8947	8648	4677	2
RARRES2	12875	11911	9021	7815	11558	9971	8359	10977	12140	7370	7943	5780	3482	7943	11195	2493	7845	10734	13478	6000	8932	13593	9389	15244	15554	16657	17202	15663	14605	12516	13247	5366	7160	13062	8376	10782	11183	9736	6690	5146	11421	9890	13921	3048	15270	12811	12643	16549	6050	13990	9797	6423	15777	13539	1386	8721	6648	3550	3976	4252	7651	2017	696	8405	1713	4086	7230	6729	9875	1411	9716	16232	10177	5662	11317	7241	11037	12043	16278	11113	16899	7423	5196	6046	5301	7440	4747	7737	3255	15005	1441	8531	15428	16616	9891	6935	7616	8489	5544	9888	7002	15050	6384	4087	11831	4031	14032	8704	13104	14353	10212	9293	13221	10725	11709	14023	10841	13909	15925	10347	10675	15909	6912	14918	13571	12301	12414	14976	10565	2431	14997	16272	6138	15942	15085	12728	13012	10438	11098	12276	12908	14960	11538	6740	14590	1425	9560	3454	7912	5180	12341	6029	9797	13541	12395	1119	7137	8835	11932	8274	15462	11249	9571	10371	9114	1513	14155	5512	5193	6779	11830	8198	10814	13428	11530	13219	5156	6873	9555	13060	7880	13163	7907	1307	9286	13948	10091	6174	2592	11808	10045	4269	11327	14010	11804	9233	7667	8442	9893	10485	6613	19729	15251	10456	10182	11187	11723	9789	13713	3
GMPR2	12876	14077	9985	6869	9574	4770	7440	6067	9828	13315	13649	12987	12522	11289	15420	9185	11256	6157	14671	5300	4407	6819	8280	2518	9488	6360	11441	5869	8306	14815	14263	12942	6639	15917	15309	11227	13008	9822	9578	6817	8253	11440	11345	8571	9981	8990	13800	13495	9626	13949	7648	10141	11355	3348	4086	4487	13533	13165	8998	13091	4805	15816	11228	13634	9681	11280	11394	11295	6408	5977	2516	6468	15646	8173	2571	7405	14641	3233	13016	7537	8107	16294	15473	5238	14886	10123	3129	1912	12533	1134	13432	15003	3373	7044	7044	1390	5576	9877	2268	1262	9390	1113	1749	1120	4550	1087	1113	10622	7081	2249	1455	2558	1586	8363	1318	4121	7762	12688	3703	13540	10217	762	4509	2877	2215	8586	7101	6875	1624	6529	3604	5052	12171	3467	5395	4367	3877	1673	13683	12667	2168	5980	5637	6530	11979	2934	2265	7187	12681	2532	2567	1413	8204	2454	1909	11302	9927	11450	10274	15768	11272	7440	6539	13009	9888	13728	5859	10244	12112	14352	10744	14442	2603	11393	4294	7609	8445	8356	5248	5114	16492	3797	5632	11421	7661	8358	9074	9554	14867	16324	11677	8291	8471	12099	13184	11654	14101	12469	12985	11362	6275	9607	12983	6184	5644	2198	2887	9334	7499	2
CCDC134	12877	13128	14121	13050	12123	16372	15196	16207	10401	15684	16613	7953	13212	6500	14304	12040	14468	10281	13750	18487	16067	13173	16941	12090	9038	8966	406	3702	2347	904	7718	15568	14443	15525	14243	13020	14779	12246	15215	12199	10273	14050	14195	10057	10595	11123	15959	257	15352	15389	14165	9902	16694	12573	12850	10791	15683	7118	14217	1162	14579	16205	16696	6862	15316	690	7988	14698	4324	14885	16316	7451	9370	13358	16273	14458	15280	14973	14401	13872	15366	7700	5848	14519	5259	14141	13403	16436	5334	16401	16914	16050	15987	15806	14603	14303	16837	16541	16251	12405	12942	10790	8276	17579	9893	15308	16697	16569	10167	11762	12921	16406	17570	14499	17536	14953	16067	13473	13070	12521	16775	14830	12824	12291	16906	13231	17075	15713	16972	6374	13248	14049	14896	15332	15250	15843	15885	16616	4535	2257	16702	11799	16837	14456	14209	13065	14146	15607	15834	15307	16212	17267	14526	15621	16113	16176	15289	12249	13912	13363	14783	16983	15885	15195	15580	8250	13300	16031	12253	15090	3069	16843	14822	16918	14191	13617	908	15888	12403	14081	16906	15229	16591	16151	15104	12717	11095	1304	13255	12872	10494	18112	3827	10047	11861	14326	7788	12674	13539	10161	12952	17334	13913	16568	16674	14528	14447	15807	11435	4
C10ORF12	12878	8976	11848	16775	8501	9496	11874	13733	8332	15274	6430	16216	16321	14297	11404	16016	12968	16829	8087	10967	13040	10583	13300	12464	10007	10869	15115	9915	10605	8395	10048	12193	2856	14624	11598	14928	16551	14459	14757	16497	15510	11686	17089	16800	9010	12149	16964	16407	13543	13436	17288	11050	17094	8568	3107	4997	2205	9674	2956	10927	9217	12067	3388	7504	6666	10618	14116	1147	8669	13550	17086	14918	11926	16346	12881	16223	15687	16802	10179	13766	2028	16695	16215	16466	5254	13154	6302	17671	13490	16329	15616	14677	14780	8394	17796	16505	4118	16380	16648	16662	17065	15905	13103	17123	15481	14322	15359	17780	15626	15066	16372	16895	16819	13290	7097	16637	14444	11311	11757	3533	4926	16289	15317	16582	10116	16852	15091	16991	16117	12679	11026	14200	13917	16196	16626	12711	13638	6251	746	8508	13940	12383	16253	17077	15018	15693	8091	3983	14231	7616	6261	16884	16621	13217	15675	15819	16635	7842	15457	8918	17539	8462	5948	15198	15584	12868	8469	16414	17937	14342	3157	2437	14875	13112	13790	13113	7481	15962	12942	16104	2816	15700	11063	15946	12394	12116	9270	16719	15515	10829	12300	11980	11304	8793	9822	11835	13450	13296	4690	11435	16695	12242	13007	12335	12243	11150	11470	11201	14287	3
ENKUR	12879	9727	13214	15740	11763	16043	16963	15110	8008	13702	1259	15123	12725	3193	11794	12914	11332	16916	16403	12616	13374	3819	15934	1683	2650	678	57	827	1633	29	558	15609	14239	14524	15845	4000	7506	11994	9020	11870	8392	14033	16308	7743	9855	9201	14689	16	15902	13449	10526	10055	13680	11639	12744	5084	7350	6760	10790	8939	14256	16278	1889	12310	1889	8464	13938	12565	9549	9869	15029	5515	11831	3351	14068	3109	14625	14250	13131	9228	6627	12731	9896	4155	8830	13232	11691	15089	7143	15699	3884	14373	14669	16143	15108	14460	14099	13291	15269	13946	11304	15021	14698	16522	11542	15691	5714	10718	16234	10904	13857	9368	15433	15725	15915	13631	11542	15422	14929	15388	9521	11158	13558	15722	16439	15200	13058	12657	13437	14782	12723	12169	11870	15256	13874	15658	16234	15156	13403	9189	16877	12903	16471	11749	7944	10758	11224	1886	12541	12025	11477	14782	9811	17405	16792	3228	13085	12239	14071	13231	15543	4056	13390	9413	10886	13869	9119	4912	13724	8560	6944	8842	6496	9194	15274	10039	4802	12835	8267	15983	14651	12859	12437	4442	1664	15046	9610	14125	14659	12918	11755	14158	944	14262	9096	15679	16103	15213	13522	12841	16422	16992	14516	15773	15952	15340	16795	16682	16372	3
FBXO40	12880	11351	13648	13674	9044	10039	469	14170	15312	10036	11385	527	1213	2185	6843	483	5297	2683	8740	12797	12015	14979	11786	8920	5110	8713	13026	6181	8371	13282	4337	14339	4797	13729	8524	13349	15239	16247	17145	15854	13294	16159	12311	12241	7935	10370	8959	13462	13338	7011	8120	15044	1865	6517	14826	12424	8919	13677	8591	15768	13002	8619	13066	5284	12663	15517	9551	13747	8254	6262	10423	16477	4395	14721	5673	15292	16525	16410	10426	7143	6238	6854	4871	6525	4623	7261	17003	15367	10994	16458	14398	14203	15253	9249	15973	10985	13084	13407	5154	12551	10536	12017	16791	14258	13859	15928	4267	14267	11600	6441	12523	1738	1499	1549	7136	2250	4180	1103	10816	426	855	13944	9499	6951	13028	8242	269	356	399	4246	2284	8438	12003	7474	5059	14190	13419	10534	5001	13916	6610	8936	15748	933	8309	8139	10853	4675	13289	1311	1097	1765	1214	16063	10662	5156	15908	11997	13986	5333	12526	7304	12618	12160	10518	5523	11940	13249	14855	12670	10856	2330	15680	16598	15217	7299	15653	14657	7872	16116	5977	11486	14184	7483	13829	13354	12269	8578	14426	11680	15005	14335	4364	11775	11626	12169	11689	12541	11986	11433	13182	14266	13038	7215	10814	12682	2844	11832	14795	3
SLC26A10	12881	14668	13911	17967	15594	4624	14251	10894	10343	12623	9821	4086	2829	8592	11721	1419	10501	7901	10197	10796	2611	1654	5659	13218	15062	15905	16420	15899	15870	5048	6160	11052	8405	14232	11968	11352	13219	15086	9372	14278	14576	14815	5472	12840	5156	7271	13854	15148	15103	6962	13970	14049	12898	3720	15146	5476	197	11454	10545	12693	11467	13639	14157	15322	14284	12037	10890	13802	10065	14100	8781	10250	12767	9839	12516	10677	2601	7982	12861	12333	12835	14436	13691	14952	14313	5216	13871	11748	12580	9644	14307	564	2362	1440	1172	3805	1802	11370	2626	6805	6299	4774	7515	10314	11810	10401	6916	11545	5391	4525	8121	4310	3488	11895	3271	14462	13465	11885	14013	6175	7964	7045	7462	11546	6704	13266	11476	2633	3901	13886	12459	10928	2639	8465	9982	7334	6930	2440	6180	16722	7675	9026	2999	8700	8311	7608	11428	13153	3731	14328	10852	2788	7879	6103	7421	13377	15332	8491	3245	8978	8135	837	1287	2781	1957	14303	12834	10583	4082	12269	15217	475	403	15893	12041	424	15058	13761	4718	14697	10705	15933	2748	14173	1575	13435	2709	12643	2023	10172	4660	7187	14241	13075	14290	13695	16161	16484	15416	14477	17977	17850	16445	4869	5541	15481	12815	13677	12761	3
TECRL	12882	14974	2171	10337	10101	8523	12570	14145	16330	620	5559	341	901	11215	1929	244	0	700	15855	71	32	4896	13338	9960	12950	13286	4932	14555	14142	10354	14819	5071	9537	1005	11116	8301	10503	3311	42	10245	14834	4469	16793	12701	10171	6905	14790	11872	7828	14365	14139	12107	11580	10940	4798	1501	8363	14425	1421	16395	14673	1735	9021	12157	12183	8349	13533	7838	4529	14122	2572	10457	12490	15154	11598	13038	11304	6357	13897	10838	15649	14839	10324	14287	9028	5747	7344	12835	3145	8475	8711	12228	10923	6001	844	4535	12110	11012	733	5184	12965	6684	6652	7154	9575	7174	6262	11622	4037	2165	5086	1063	2878	14903	6913	6038	8660	6665	4813	12154	1454	3625	9365	10540	5446	1879	9757	396	9730	12921	6289	4388	5322	3055	4522	14646	14659	7626	4210	7692	6739	7761	401	2768	3347	11992	4375	12750	11034	11437	11199	3113	629	5722	3105	3343	14641	4531	14449	14010	3215	5338	12109	12819	11433	5967	7181	6966	8521	8417	11740	4253	12822	11543	14921	13763	12835	8472	15676	526	4621	14853	5448	4657	14871	14021	10143	6910	15851	14508	10794	13745	15054	10168	14860	12971	15151	15639	15193	3291	8645	12871	15323	11707	7996	14185	11148	11664	9496	2
SPATA31A7	12883	18364	1492	12460	9073	16140	17498	17988	16741	18709	18894	17822	16481	2203	18729	3608	16940	15601	18019	1083	18621	19196	18529	15798	18425	17882	18540	18435	18491	18755	18961	18040	7497	17937	16805	17930	17242	2775	18647	18535	13467	2327	17551	18247	16823	16906	11334	16798	7778	18850	9644	18248	18096	14952	18468	18305	2860	18886	18747	20058	18670	18724	17234	17235	17601	20503	19578	18821	16822	18648	7362	17292	18751	18571	15484	18616	18241	8540	17602	18592	19421	13554	14636	18613	13979	5214	16604	14958	18550	18511	16018	18584	18502	16514	16504	16781	16120	16877	17768	15095	6607	12564	13580	4432	6574	5148	14432	1551	18035	10549	16088	16939	16984	10164	18279	12471	11249	19253	11284	18343	18548	18499	19080	16451	18209	17864	18667	8761	5825	945	13343	15993	18220	14037	7656	11120	11642	18321	18018	18972	7167	16242	14842	12761	16260	1159	18524	17522	1924	5090	18651	17037	16764	17748	10938	13360	14814	12350	18547	18826	13025	18151	18420	18538	18313	10241	17021	17218	16275	18810	5566	18542	18385	16980	8780	18712	17240	11852	16890	18570	20613	10418	18619	18530	16220	17211	17293	18492	16488	16744	18328	17113	18271	8929	17282	18050	20353	18285	17920	1609	9719	20663	20179	16577	16395	18533	18330	17210	17991	4
CABP4	12884	15333	6827	16171	8018	10378	9986	11492	9370	9194	3001	2075	2725	3488	8676	1168	663	5359	5881	6802	2218	4316	7529	390	548	319	2317	445	1112	4020	1090	6347	10700	10511	10157	10986	6314	4309	4957	2586	8560	3119	3647	8897	7308	4049	12807	2979	13406	9112	8900	9192	4002	6755	6393	1326	5639	7367	6255	5769	8851	9187	8674	12300	7112	5664	6005	5355	12229	875	9086	9639	8869	9513	5499	9353	6683	13367	6633	4973	8997	11401	5095	6452	8073	13724	14473	10850	10127	5533	8152	817	7744	953	11890	6710	10897	13750	2257	6078	2895	7898	13345	1441	11889	5012	9336	10335	7754	8313	6481	2400	2495	8583	9034	13561	4388	4659	2096	2912	1270	2002	6073	2802	9823	10009	3626	1263	6469	3367	6303	4473	5089	1810	3071	8453	8178	9569	10383	13164	11806	5082	13821	4505	6266	309	5621	2143	5218	5658	1470	2812	732	9237	5055	11480	8613	743	39	1109	4548	1135	7899	49	218	2962	1730	0	8556	10375	1983	5293	11245	6824	9449	7710	4584	5261	3504	9389	12203	7087	5960	7344	2413	11404	10310	2928	10368	6550	5499	4738	1454	13744	13521	10165	6005	11633	10181	8595	16175	8241	9392	8809	10385	13567	7663	10184	13728	2
SGPP2	12885	13300	8424	10852	16929	13074	13867	14664	14748	5396	13225	9302	14010	11171	9382	13239	9143	9137	14538	13629	12974	15936	9279	10031	16180	14676	15585	16760	15607	15185	16233	275	3527	3137	11852	14371	11233	702	924	1740	8516	319	15426	10395	14767	10478	3229	10967	17250	15322	10602	5284	10625	15399	323	4121	14358	10733	1000	8883	12348	12486	6365	14166	9803	2990	9443	15373	6519	13402	1699	14135	12213	9284	14328	10102	14051	3741	17145	14055	14466	12960	8827	1534	10513	15603	12815	11906	10230	5966	8521	9686	14673	2753	1181	6543	8105	2236	10858	3404	2191	6131	9945	10332	11541	3108	11336	5345	9145	10665	3251	12619	9739	8293	3784	7395	9295	9396	6862	16159	10581	4181	16160	6858	2277	3972	5020	9140	4016	14120	2923	9843	1190	8228	11055	2258	2758	4970	14026	14315	9774	9992	578	9141	11589	6072	2862	240	1770	2789	12472	10481	12049	6831	3248	10158	10861	13217	12537	5368	7353	9750	1625	15045	14110	5348	3263	8811	9322	13355	14970	5140	6528	11450	1500	13326	16130	3740	5156	311	11301	15646	12748	1638	12061	14269	12297	808	12543	12299	10264	16614	12939	12006	13941	15014	13841	15262	14150	8062	10403	15741	14853	13864	13519	15309	11873	14866	16850	3
PRX	12886	9740	6762	11044	11117	9807	3606	10425	11818	586	8193	1911	2336	8906	2868	7692	5650	5730	6219	3475	11094	9484	5531	17367	12059	15420	15503	13947	13741	14287	11198	3166	11140	12194	8792	2817	5766	9249	10851	9478	8315	9449	10922	11197	5466	4675	6545	13794	6146	10894	5564	6476	2038	891	13150	3091	6821	7538	3364	5528	10721	3329	4904	11883	1059	7271	5554	7040	8274	13353	5469	8974	479	12032	523	10860	11655	5772	2862	2828	9637	12534	11354	15239	12190	12475	9662	11405	10055	7590	6926	9866	7613	844	6678	13322	12270	5618	13513	3172	3968	1709	5018	14579	2868	8617	725	851	8172	11433	2828	11478	2512	2711	1577	824	2550	262	910	4413	5812	741	11448	2969	570	667	563	610	205	10566	3779	7970	65	2889	521	0	0	2412	10769	2303	1611	4270	11645	654	775	9006	11177	103	31	8336	7440	2736	2377	4561	1638	6419	11280	1956	5572	10141	891	10664	83	1046	8293	1582	1160	5186	3842	13732	11856	9044	925	13461	7915	1248	15628	8133	8151	8469	9686	3570	11536	8396	917	4129	5416	11834	11145	13311	9776	8806	11124	12861	11001	4022	6294	9899	7146	7748	10975	11211	12726	8714	10544	12100	5923	10009	8908	2
ZNF689	12887	12955	12825	12455	10753	16784	13076	6969	10154	17442	17604	16177	15885	17770	17352	15603	17518	14754	13204	17059	17925	14502	17433	16858	11792	12634	9246	13740	17111	12365	5059	16833	4239	11764	14375	17204	17552	16554	16682	16506	16832	17251	15041	13499	14344	11927	12245	16918	14485	15372	7720	16537	2351	13784	17233	9520	17414	14417	14723	12158	14227	17317	15458	6512	15932	14267	9155	17597	2466	11722	17653	9812	17593	16708	15429	16718	15516	15146	13498	16241	4999	14169	15041	17106	15486	11608	12376	15315	15753	13511	17589	16993	8875	13338	14618	13292	16548	17385	16891	12018	14245	9811	8298	12641	14142	3600	14593	17382	11626	16518	12167	15522	17275	9502	12795	12343	13579	14894	9641	9640	17749	15134	11096	11250	14359	14096	13212	17738	15639	15653	15369	8578	16535	9986	9032	14090	14673	11266	9572	10531	13972	8983	17284	17563	14539	16889	17448	17732	17725	15540	17694	17190	17445	9961	15956	17652	17754	15345	17641	12210	14290	17424	14135	18188	17955	17027	14020	17585	15341	14821	17633	17449	17189	17099	17226	17148	17552	17818	17072	16982	11698	16803	17263	17229	16853	17764	11218	17567	17745	15052	14043	6595	15563	12687	3456	14185	6270	12751	10612	13582	11546	9746	11196	14620	13964	6924	15138	14715	7167	4
SKAP2	12888	5925	12144	5129	3125	12050	9347	13781	14125	8577	6143	14353	13219	3119	5588	12472	4276	9941	8738	12467	10172	5717	11261	12427	11690	4358	14363	11237	9385	13358	8673	11634	13174	14024	9643	8303	3143	8057	8865	9646	12387	8298	6239	1633	5178	7639	601	11592	5403	5304	12971	2693	2280	13293	12286	13052	4649	8399	8570	8882	9332	11788	9773	6391	7465	13351	7213	5044	12064	11040	6627	9556	789	2766	10207	2175	11263	6969	13082	3167	12207	6224	293	5900	317	7518	837	5740	5022	11650	8465	9930	3225	9537	13560	5298	9936	4813	12285	4895	63	9274	14193	13161	9303	4268	13205	278	8114	4587	4442	10324	6078	1491	10796	1600	1408	10778	5215	9443	9843	9122	13613	1828	10296	11055	6329	13630	11614	6987	9472	7249	4863	5897	4449	11688	11231	13952	6994	5286	2693	8668	5578	6042	14780	57	1929	652	9205	2838	11494	5034	10272	9991	3103	2892	8913	10620	5929	4275	10788	9154	3403	10051	8797	7173	14081	7150	6434	12134	9928	4236	10273	5636	13275	14611	10638	14861	13019	114	7416	549	4113	5657	6080	9006	12067	11977	685	15618	6783	15158	5905	14351	8704	11230	12769	11782	10922	8811	5282	14521	13428	10284	12097	8106	10830	10697	7862	2
RXYLT1	12889	18025	16942	17951	16377	16118	16578	7109	9877	808	11265	164	326	5052	13529	10657	9385	675	13447	4811	16216	11946	14457	11041	7490	6473	10595	6709	10854	13188	4577	13941	14571	11700	11607	5171	8669	11607	16954	12225	12848	13317	11726	14879	8252	19586	12229	15742	16620	15040	12601	14792	3441	14188	17036	13466	14928	11669	15581	12368	14050	16294	1692	13049	4065	8756	16834	16970	11417	10244	14284	5771	13944	17434	4874	17454	15348	15073	13650	15999	17697	16479	4844	16455	10497	14406	7704	17556	16889	15517	1150	8185	12924	13688	20890	10401	10806	16440	10221	18918	6780	7363	6460	9040	13226	11116	14279	7463	1511	5896	19040	10519	100	15086	16108	11065	7238	22666	20781	13277	13776	21126	13001	12298	15860	19504	70	344	346	16684	14729	108	335	13264	4046	14939	15193	15424	16349	22689	11425	19440	5363	1	20345	15402	13875	11738	11588	16939	16669	111	7938	15209	10940	7092	13553	20958	6520	5706	5276	10929	16791	13685	12520	10905	12687	242	13266	16271	2475	16758	6402	979	15202	15087	5048	15898	12336	15020	13001	14467	2051	16330	3117	627	14008	258	3478	13493	3210	16264	2365	9441	16070	17637	16536	16518	17606	17251	18126	17054	17267	16435	16388	17282	10910	16949	7874	3
MTSS2	12890	11389	11215	16770	8884	9193	11056	6193	11033	9125	2636	7549	6075	2545	7257	10358	6835	7692	6916	9679	9970	2911	10748	1933	5858	6020	8993	2785	3587	13393	12349	11065	9270	5578	11755	5582	9981	7837	1929	13525	5338	14412	11001	16268	6385	8547	12047	5713	10170	5812	8773	13787	9718	5662	12469	12695	6777	14733	11046	16398	9643	10920	2112	9647	4410	15301	14059	12469	2690	3794	8996	1983	7520	12124	3140	8839	13412	8599	11878	2563	12885	11064	10604	7337	12502	11155	12332	16456	3329	15148	10771	2354	8934	9511	2245	7504	9642	12296	10794	7500	8224	3645	1767	4821	2377	8405	709	11777	12013	5565	8402	10724	9649	11397	2592	11270	9820	6191	4997	12135	9002	4748	3322	8235	4329	3865	7406	6406	3235	9627	6639	6998	9980	6138	5441	4266	4678	3061	6799	3218	6441	19440	8733	2083	8821	8025	3532	7010	10098	10635	10915	9723	7776	3907	9988	10624	8768	6395	13029	11975	8780	3821	9585	3373	10293	3856	3043	13015	14192	14398	3552	9366	10541	11976	4583	11828	2093	5295	10691	12287	4069	10190	4824	11180	5622	8459	7835	2231	12119	2391	7084	1045	9737	13550	11000	9410	12629	5760	11499	12275	16790	10840	11053	9769	5198	10521	10850	9696	4611	2
NAGPA	12891	15231	13344	14115	11392	10057	12752	12633	14148	13174	13282	14454	15089	12211	9498	14114	14232	7583	6839	11455	12083	11733	9070	12578	15652	16790	2969	11696	6091	8150	15166	2347	12483	14965	11838	3760	7033	9295	14913	11680	13951	8963	13931	17667	9500	6494	4167	5646	9866	3774	13858	5622	10468	12011	13375	3910	13306	6996	7346	7357	11301	6838	11656	14665	15064	5251	5799	9869	4767	15637	8049	2270	3511	15799	4101	15431	14513	6323	11078	6438	13182	12802	13634	16084	13857	13062	11794	15825	15893	13582	10952	2691	8919	13619	1464	6558	14629	12060	13305	2495	16	8640	6671	12904	14411	7524	10981	34	9469	3224	2155	11859	11984	12492	3035	15518	13221	9509	4487	1209	9826	15072	12631	2318	3936	14553	1085	15195	14233	11783	11047	8081	1962	4181	7638	13644	14070	1775	10496	7050	11579	4851	12337	14932	11153	7	3544	14223	741	9298	5920	12269	13269	9397	11796	14731	15291	14514	12778	9623	6034	8842	6284	13316	12055	13266	14416	462	14515	9311	2674	13909	5151	966	5788	12485	661	11063	12198	11606	12726	14112	13209	14625	4146	10566	12725	13758	9574	2371	2920	11585	15688	13868	13207	11972	11669	10717	13069	12938	15025	13142	14071	10519	10856	10530	11854	11544	13763	3
ZNF675	12892	10774	9619	14436	10680	16839	6970	10636	12022	14214	15080	14081	13516	16267	12318	16154	12243	15705	3840	18095	17519	14498	14166	15070	12161	12723	15879	13816	16002	10752	5643	14438	15855	4145	1578	15003	14842	8066	14243	4293	9726	15429	14095	10193	11487	10914	13780	16342	13816	15554	9404	12962	14704	2384	17195	10169	17328	15103	13535	16635	15761	12462	1960	6500	4440	15902	16492	9883	17470	9433	16602	6110	17625	15106	17354	16012	16052	13780	15048	16345	6010	10809	15219	2019	15099	10948	11916	14281	10371	12708	13110	17049	10022	17406	9044	16945	9070	11318	17028	11146	4670	8948	8341	16386	16867	3653	17110	12638	7197	16568	11589	14886	9732	8191	8465	16729	14334	12927	13242	9633	14759	15981	5420	9903	11741	15421	17089	7161	15901	15628	7923	14478	14216	12774	14494	12326	12966	7284	8816	10672	10458	11602	14624	17037	16240	13195	17224	14583	14760	2182	14975	10141	17488	6682	14003	14343	10055	13005	2098	13079	7848	14996	15128	17523	17842	13301	4915	12154	1224	13273	12012	10089	14119	15455	17192	16894	16749	13400	16145	15975	13974	12113	15254	9524	16794	16121	8545	8315	512	12705	8433	8326	16526	13061	8408	9616	9023	7711	8841	12064	14627	9676	7874	17124	16982	10038	15473	14848	8252	3
CRYBB2	12893	14071	9889	17332	17213	12736	15333	15454	17218	7825	428	842	637	11008	12905	13060	9691	8181	5099	11407	4232	968	13988	3821	8106	5138	16687	9985	8722	16600	16697	9797	5475	11140	6155	4555	5869	12268	705	9201	8650	11338	12807	16061	12933	0	12391	9185	17720	4919	16608	12619	6980	15151	16738	15436	13574	6081	17260	1169	12718	14430	14952	14190	14898	585	4612	12374	5470	13884	7083	2683	12417	6809	10170	7454	13997	4406	17114	13782	16179	14836	12415	16618	14898	18629	15043	16512	16485	11216	3303	1546	767	5908	10450	12522	16029	1279	15885	10907	11977	7548	13342	9796	16700	7481	5526	12043	2984	15803	10444	13713	9949	6393	12592	12589	11629	14931	11214	16974	13176	9002	9107	8672	12376	5550	6728	10047	282	14825	5974	12237	8313	7452	11911	10632	10466	13896	4191	10629	12537	12206	16239	1436	10441	14171	12694	1706	9367	1170	13736	10492	10726	7165	14060	11013	10576	0	750	137	0	41	50	3292	4126	12	3417	160	14995	11015	9020	16129	16831	7459	12140	14497	5625	7514	14222	16053	14192	15457	13368	14439	15073	629	10668	13886	16265	10978	16293	3101	12898	11576	14568	15466	16897	16609	4849	10093	17368	19063	17790	13038	16175	17439	14488	13692	17741	3
ATXN7L1	12894	13784	10440	11330	8686	11429	7233	12813	9578	12845	9978	15799	13147	14222	3767	14490	3558	16906	15256	10174	2180	9647	8142	7567	5124	13674	9363	3576	10827	7395	1002	15112	10123	6292	12844	15575	15854	15827	723	15233	10013	15742	13874	11990	8334	11482	16085	11607	14392	11405	7973	13111	10488	8938	10741	6216	9294	13568	13763	13400	8638	15145	12545	11468	14155	12368	13646	12907	13981	6039	7766	7605	4356	5686	12894	4018	16729	14934	12927	13183	1651	15517	13229	12264	13505	9161	11212	9508	14059	15795	16580	12437	11944	15421	13247	15093	13357	7467	14512	16052	15709	12480	15452	10979	11748	11246	12160	16125	5668	3510	16116	15844	15786	16360	15186	15542	16758	16573	16533	5048	13049	12322	12163	15122	13087	16002	15269	15777	14383	12600	13158	11896	13719	16421	15205	14403	14912	14635	11203	12285	10103	10013	14305	16425	10647	14672	15462	4370	5446	14406	13954	14564	13463	14574	9808	16787	11213	6483	13778	13930	15701	3943	5836	12322	13929	5800	14310	12414	12444	12227	10031	13040	5028	4177	11353	5405	6423	13378	11254	9028	9147	8100	7291	16195	3668	10529	12610	13615	12370	12155	10963	12533	3706	12789	12495	10258	9720	9938	10569	11770	11365	2449	4205	11601	14339	1401	10509	12032	12689	3
PTGFR	12895	10552	11435	11349	12541	12222	8311	7270	8767	6587	812	9071	12367	128	10175	2557	2904	9937	3291	1275	3580	998	6708	14601	10796	14811	15580	13794	12608	14122	7797	8237	16866	10502	10999	851	967	4654	10387	1896	3545	4212	6065	7855	9331	5578	7849	13330	14396	8928	14254	10358	7745	15646	3563	7424	4693	12082	1519	14042	4878	3190	8399	4227	6166	14221	12965	1698	4749	9968	13370	7784	1962	3714	7734	4049	10096	12529	12784	533	8739	4098	2312	5904	1428	14679	6713	12863	8964	14842	4946	6964	7021	11187	10779	13579	7401	10803	11023	4005	3937	5570	3336	11093	17093	14368	14146	4194	8142	15328	4391	12649	9023	12932	10215	8674	6627	6910	3423	13992	5095	9232	3485	1236	12857	1037	11270	4109	11853	10583	9159	6260	4594	12293	10409	7717	9117	13415	3399	12661	13883	12051	508	4711	8605	8845	7506	13344	3121	9943	6840	9196	2287	3540	7902	7141	632	6250	10857	3641	11137	5223	1469	6306	8035	13251	8637	13033	5482	1373	5036	7176	10569	4470	3473	4149	7112	744	3721	1210	1085	733	480	8632	8421	3025	11486	955	8903	7623	4267	2666	9303	15111	11030	9093	10948	5750	12029	11919	10807	14086	13374	12217	11337	6846	12232	10964	10327	2
CACNG6	12896	14083	17061	15617	17879	17572	13193	15747	14461	8024	14626	14116	13771	3031	2334	1616	2004	10340	14208	1648	10962	16855	14340	17299	17776	17834	17766	17844	17679	15350	11292	16452	17369	17616	15875	15883	16226	15694	18002	10847	11201	15250	15492	15485	15303	11863	17064	17895	18419	5342	18363	16215	15741	13531	18151	3760	5849	16571	18144	17657	1924	15761	17491	17974	16982	17152	15947	16574	18126	6585	16694	17771	16343	15436	15459	16356	17039	17077	16022	16593	16689	13100	13158	17291	14116	18482	16820	17749	16918	17186	16181	17077	18682	7356	17794	16366	16262	18030	16096	14843	14420	17393	17818	16615	3231	14856	9817	10127	16913	16360	15953	16667	2797	8606	10130	17163	14980	11876	8539	2090	1061	2759	18424	7695	12136	10107	10737	2472	14266	15421	8860	5206	14673	1709	6492	17272	17308	17077	11936	15351	16695	9488	15884	9252	14666	15364	10253	17565	11508	16284	870	3229	3195	17081	17430	14261	17841	17277	538	18201	17915	17463	18246	1134	16678	16140	12134	9014	16551	17588	11548	1073	14280	17786	17481	8429	13225	17336	16253	17845	16406	17961	16531	14661	11862	3534	17520	15598	7797	15810	16928	14898	9163	14428	15285	16459	3403	13850	16302	15716	15157	18103	18428	17911	17685	17228	16944	15982	17588	4
MATN3	12897	11191	10520	16875	12595	8757	9750	10745	8154	7813	2991	4810	6437	385	3398	8816	2828	8678	4365	11228	7908	601	9919	8951	9936	9802	9818	3940	2362	7633	673	10996	11511	10994	9124	1725	3342	6108	9955	2824	7021	5458	8095	13783	99	0	11709	2066	2291	13039	10650	6282	4716	15305	8667	9687	10932	8396	5197	8007	8006	1840	6261	6047	1660	10950	3034	6790	10613	12059	10887	10509	9874	13157	10175	13469	3789	12664	10207	10582	4045	4000	1793	2059	3675	13688	15313	7886	2854	4820	704	557	2049	168	8328	11687	522	2971	10921	6773	1340	12815	9904	11812	14134	11773	6971	166	9731	10994	6322	12496	12374	14949	10635	3353	6916	1633	13839	14088	11786	13457	13772	13584	11825	2136	9335	4579	8343	6965	14834	12619	10156	13560	15262	11771	12142	13377	6143	4028	12171	7436	8223	6049	8111	9226	11264	7248	9466	12600	6608	11608	9702	11628	12174	1813	1156	1583	5198	1172	3453	517	7428	6725	5608	5208	6784	331	2599	2913	7731	9206	2977	8215	3338	14362	9443	3678	2802	8537	3662	8054	586	1731	893	1162	1181	171	3242	1447	0	3	1008	10635	10612	9044	11093	12094	6065	11336	17194	14529	12904	6893	3988	12448	10256	10452	13736	2
CFAP298	12898	14671	8787	10760	1851	15746	16421	16453	15122	7569	16288	4432	10281	15748	10467	13558	4136	12582	17175	4680	13709	17350	5012	4526	2274	2597	22312	2063	2973	21142	5445	15138	13160	2328	14025	6350	201	155	11118	458	14194	386	12629	2616	11357	19586	8264	21136	9129	15840	12187	14043	14531	12752	14300	3215	14922	5216	16258	8436	14016	14399	13378	14461	12342	7495	5066	16149	15971	12569	14873	4391	16204	4981	15448	5803	2899	12787	12381	16394	4094	11008	16511	10462	16516	4943	13993	11749	16430	14620	10340	5376	6687	11106	1627	12604	17205	14731	12263	10943	16434	12613	6532	9247	9060	4539	15182	15965	1791	4699	10523	13935	5091	11074	14891	16877	14153	11453	12239	12261	2749	7895	15897	12965	16240	6762	7023	13966	13189	15841	7854	13244	3220	15551	14245	13136	14090	14370	16339	11767	13101	11164	14869	8739	11053	16378	15945	13277	4351	4170	3613	5314	4073	16415	13758	13468	4602	11503	16303	16791	14322	7883	15498	13746	13404	14264	15308	5328	2912	16150	6354	3554	16753	2296	7926	17350	3650	2964	8066	7454	16923	5408	16410	15039	16891	15426	15764	14771	12955	15595	14967	9514	1374	11770	13606	16960	16465	14544	16659	10974	10961	3933	12315	15286	14467	4476	15828	16118	8756	3
MGAT4A	12899	9036	9797	15532	16989	13603	11407	14829	15793	10613	11702	2509	7434	7982	16201	13075	13823	7823	14399	8114	6872	12944	15038	15231	13532	14620	14382	14512	9858	16635	6312	11144	10272	15760	15721	12359	14650	12613	14844	13958	14594	13692	13425	16013	11799	9367	5821	7250	15922	14732	13745	3593	16213	13523	15820	6637	14937	4378	16458	3548	15706	14988	14564	13471	12248	10256	1907	11222	8371	17283	7049	3196	12327	15607	13187	16481	11408	8478	16718	13717	6774	14409	2723	15262	5053	14603	15234	15445	6211	14261	1322	9249	8498	14487	130	8342	813	7253	2591	3351	4618	14550	13889	14100	15304	15782	15811	5575	10899	14484	3002	2791	3718	14526	9876	10898	15124	1939	5948	11729	3222	231	5562	13129	12763	321	2276	13186	3686	9854	13611	9784	10769	14319	15460	16024	16138	9685	4720	548	15113	9247	13122	453	2223	12562	11507	16481	10353	16221	4257	3602	5664	15136	14714	10329	9232	5591	15018	15866	7281	7437	16854	13555	15024	12548	14582	14330	3468	9419	1957	16306	1875	841	11217	6672	11087	15458	7207	13251	3969	16041	7330	14072	3939	7816	10787	9627	6655	5349	6964	13908	16351	12274	10571	9149	15063	14084	15171	7130	15116	17075	15965	7180	13971	14762	16406	15270	10560	3
AUP1	12900	9947	10250	8996	2093	7158	9648	10992	10104	9488	9552	11244	9122	3344	10272	3629	8203	5764	13494	8991	9710	12819	11079	2631	8882	6995	13154	11031	6280	4494	9071	5083	7055	9363	11253	10827	11537	4120	3032	11473	13100	2184	12166	7908	14199	7209	2719	14677	9000	9224	5867	13120	7332	8426	8567	11901	3245	3794	13420	4115	5583	5131	617	7056	390	7914	7961	14144	12622	7334	3107	1315	5512	14232	11257	13958	2850	1984	11269	7833	12300	13293	7436	3691	5863	4952	4962	7272	8680	6326	9126	11259	14187	8028	1197	5689	10791	9261	4957	1904	2350	2619	5054	1265	3440	5782	3529	7195	1103	4465	2325	6377	2865	5714	579	4787	2033	5596	3967	12132	10560	6350	13812	3547	461	3879	9871	12922	2690	2689	1255	4712	3672	3927	4786	1719	1751	472	10836	9383	3335	5191	8037	1483	7390	1848	5899	3937	2261	1730	10432	1684	9986	2423	4479	8110	5455	12971	13177	6199	893	5066	13003	12308	9543	11220	1507	4909	6363	13047	3475	10824	12089	811	13966	4552	5026	14863	10551	10389	10460	12814	13471	6296	9727	10272	7651	1056	10482	11969	5276	3068	11930	13057	12555	10669	11308	12134	11183	12461	8884	6188	6884	8195	2127	1439	9157	9545	4507	2
TMPPE	12901	18972	17861	15989	16736	1505	2107	7339	11498	18825	18748	18245	18253	17434	18481	18684	18727	8166	18821	18531	18590	5936	17935	18635	18740	18697	18486	18601	16561	18716	18814	18568	2781	8087	18760	18214	17946	18786	18897	18724	18600	9167	18402	11982	17173	11638	4127	18074	17300	18735	17180	18269	18557	17361	17697	18188	2176	5367	18261	8510	18512	18745	812	18433	4184	19909	17503	18798	12738	18843	12900	17881	18862	17728	18470	17796	17921	11969	18485	17856	18972	18784	18471	17405	12385	17285	15644	18004	18442	16955	18523	18722	19139	18781	11642	6586	17237	13917	15586	7399	1801	7019	11519	804	16394	3730	9778	275	8173	12192	7699	16112	1979	2809	15415	4386	18240	9002	15365	18276	17206	17530	18620	10659	13935	17898	18416	6090	18653	18300	18006	6408	18645	13219	13896	16317	16665	15164	18714	3703	12648	9891	1677	16223	17364	16006	16501	16342	18359	17843	17550	2128	18220	8652	5232	17661	18190	14824	18763	18101	18158	18825	17905	18647	17497	18091	15448	18251	16562	11665	12938	18742	14861	18421	18627	18342	17981	17817	17797	17896	19383	17619	6064	17771	18659	17590	18671	263	16316	18828	3936	18347	17854	8029	15152	18724	20205	18828	18912	18216	15544	19230	19859	1476	2215	4206	1735	17675	17892	4
ACY1	12902	16532	10768	15623	8880	3612	5397	9033	10621	5394	10221	8884	5967	1502	3955	1952	9345	986	11700	582	8337	8266	5303	2362	8245	6102	12407	5806	9690	13986	11990	5203	663	9627	6316	5307	6801	7947	5349	5854	3718	7511	11653	4930	9209	0	923	6360	12926	12741	4007	9625	1536	3438	8484	6995	7825	5193	10780	2572	8414	9492	6437	11311	9134	2898	8030	13601	9795	1735	1159	6058	10677	2929	7439	1955	6859	1804	5157	8751	12660	13751	9451	9689	10956	9908	7265	4623	9152	2279	1995	3307	5401	2591	1021	311	1580	954	551	0	274	551	1308	1165	3847	2646	1865	248	1212	492	0	1512	1788	394	1479	761	560	8587	918	13923	7015	798	12164	376	1759	8775	4575	13503	9437	8712	783	284	3163	1280	766	1021	1298	1304	12161	713	685	0	8641	5137	2463	946	1475	7618	1441	1376	9563	1856	2483	546	783	1406	10375	7829	1596	8532	2962	7021	10974	1053	6319	10575	8987	3150	6455	9770	1550	9240	209	2293	2238	1361	3063	2522	1656	4476	8133	3854	6576	2885	2944	450	13478	8554	3230	12683	5970	11297	10918	10879	14437	11793	12716	12917	11254	11405	15853	8087	10269	4270	1451	12285	5026	9485	4251	2
TSEN54	12903	6125	12961	6096	5647	11328	13395	14980	6716	16058	13224	7270	10960	15106	9010	3850	12083	5045	7646	4831	9118	15716	9975	933	346	520	953	731	856	3197	6338	14689	9329	15285	14386	16555	16129	16998	8830	14840	13442	16961	13850	11014	15473	0	12680	12356	8395	7050	0	6871	3776	3863	12217	4503	1956	12441	1043	11876	14104	14403	12408	2296	13048	8121	13580	3023	3713	9356	4566	339	9125	16272	12411	15670	13769	4280	2155	14312	8784	11626	16211	15190	15380	8546	2267	7344	16134	5588	15850	13035	8995	8752	4739	12491	11892	13921	13111	1440	5453	1933	9850	6366	8946	8329	2351	5385	12069	2348	1323	13747	4017	1091	2487	5506	1719	0	0	14761	7811	0	9791	8043	397	4758	8147	14180	3251	13102	5689	0	6961	0	0	2166	1835	13183	11780	9684	5232	0	8330	3032	1206	15373	10054	53	8372	10375	2510	4182	7767	9534	5931	13310	13170	3400	7188	9809	4278	14047	14207	13998	15944	3144	2097	4668	15629	3202	1904	10418	5467	2371	14351	11892	1052	3722	4949	13855	14700	3959	12149	16082	17681	11611	12274	7051	6659	14459	7803	15792	8510	16252	6958	13203	11811	12267	14903	13187	5418	9059	13139	11458	12161	12805	13776	13044	8592	2
AGR3	12904	12008	14897	17339	13812	12918	15045	13319	14070	556	10755	4772	3267	5680	11910	13293	11526	13977	15878	1797	13182	4662	15233	11140	15246	7253	2080	9724	6457	493	9689	4820	14173	11276	9950	560	1505	4116	9346	2490	12716	4122	5805	10824	15919	11868	7828	7944	16059	14713	17198	13683	3561	15629	7997	8387	5758	9843	14187	11891	12754	7504	16779	5378	14750	12954	4335	974	6925	14483	2976	13799	3992	9279	13672	10117	375	4246	12687	5942	14560	17548	16232	16248	15984	16956	17027	16899	14937	12891	8780	5407	16358	10254	11057	11975	10176	12067	4901	14576	13812	17405	13444	13610	12700	15140	13253	11671	1034	14685	13434	6334	13737	16450	14904	9961	16883	5848	11145	16343	13261	1394	17264	17787	13299	556	7710	3617	5147	14222	15579	14691	12884	16435	16282	14914	15369	14477	13897	3634	8156	14520	16475	716	3346	10838	11566	3787	14017	15380	14448	14537	12227	16318	12278	6700	12717	8759	1142	8840	9155	7620	5307	8556	8202	13362	14301	11014	14237	12794	12723	2416	11032	9248	14650	4541	2914	8348	9877	10521	10373	4302	5044	9992	1843	12500	17457	4724	15532	12773	16429	6216	11887	11356	17909	5234	12117	11551	9441	6584	16755	19587	16612	13422	13172	8892	14109	7789	16732	3
MNS1	12905	11005	12934	13018	3029	5763	14240	12121	13675	10903	16859	15047	13973	14552	7736	12336	13965	17165	15740	14211	16130	11028	7681	1907	3303	556	99	360	583	85	325	11182	6003	16221	15800	15327	16434	14345	15434	13871	15341	13964	12432	14944	6921	6980	7508	0	12394	14398	9403	5865	10069	8553	13003	13572	11062	12336	11289	10585	14502	14357	11746	10109	5195	9979	11149	10583	7748	9680	12719	2048	8614	13733	13665	12895	9964	12798	12241	12019	13062	14564	10882	15157	10493	6943	15617	11360	13267	11038	10916	16059	15213	15792	888	12894	13669	6708	12430	8769	3086	13421	13882	13114	12958	12743	3721	2047	14011	11161	8377	13387	12100	14780	1177	10355	8174	10912	8345	13023	15085	5445	10229	8230	1926	8223	5669	5044	11941	6576	14767	9773	812	6001	5830	7012	8229	691	11776	7959	7459	8521	13408	9688	10413	10868	2742	10648	1321	14456	12631	12374	14215	16623	10436	15129	15859	13767	11795	10999	7883	13523	11166	6214	10959	11237	6690	1754	15521	13018	766	8240	13467	430	9660	12089	1916	7171	292	11916	13307	12625	11336	13872	14313	14345	9077	7776	2952	2638	5840	11130	446	12604	10307	13330	8623	13678	13862	13112	12418	11296	12271	6232	6990	12980	6907	6729	11302	3
APOF	12906	12325	8930	16615	17120	12834	17082	16332	16921	15559	13204	16295	15409	1898	15211	6084	16996	14016	16641	3759	13411	16215	12204	15979	3648	5692	17799	5340	10768	16250	2852	4912	10852	11526	15923	15734	16178	4949	5915	5119	10793	6030	12577	11222	15995	14567	14081	18167	12652	17584	17700	8157	16774	16965	9423	3124	14829	3788	13600	1268	15540	7111	8623	14985	11568	669	1994	8055	13804	14971	1154	16272	16199	14608	16201	14760	2141	2647	16499	15137	17819	17020	1288	10297	1947	18602	13566	13208	7836	6687	379	1396	13077	15015	14683	5828	862	3377	6759	2874	8802	16210	14784	13136	13978	11542	15153	10744	1827	13051	2457	7947	12039	14638	4331	2616	6832	14088	11691	17059	15082	14055	17643	13572	7462	15395	15645	16433	16025	6961	14995	16463	4103	5280	7196	3003	3103	3641	13553	9352	5354	14777	13120	10869	11666	3087	11952	14320	2865	10870	16702	12261	12038	16206	7652	34	9896	15492	12525	15117	7487	13425	11922	8095	5711	7334	14385	9443	1210	11592	6711	9707	1205	15740	721	3485	4017	5131	311	13271	3170	13987	14531	48	10402	15110	15613	4291	11198	16973	15625	11795	18140	13660	13438	15923	15714	17162	16842	9092	16434	18927	18617	13280	12770	14195	16469	14296	18162	3
ITGA11	12907	16669	12032	17398	17050	13695	8558	12999	8977	1423	141	2493	2087	131	3041	1938	10791	9721	1818	8452	5645	141	7463	12653	2492	4260	8040	4927	1921	11115	5013	11711	14425	8418	4232	173	185	3947	12533	3453	12584	8366	11355	12493	2202	1907	13218	10922	13310	11460	12745	7250	14115	18932	15191	13655	11725	14855	13383	16695	829	4610	12324	14512	9365	16952	14348	9541	13441	13632	15093	14308	8154	8659	4639	6914	6108	16187	5840	1882	12298	7704	453	14138	370	16247	7903	11244	10521	9141	4538	575	4251	1052	6456	15398	8434	13317	14409	13697	13848	15187	17274	17824	15153	16746	15559	11010	14685	17240	14079	14303	11432	14783	15280	2800	7024	683	11440	12523	12123	3828	1349	13554	13993	228	4925	417	2281	7122	14274	10740	5231	15641	14928	13902	13420	16600	10503	4540	11384	7894	2327	505	584	14385	14162	15442	6758	14059	13394	11679	11011	16700	8906	8483	224	1609	5145	1556	4944	337	5934	11924	12397	3380	15510	1020	6607	4871	1283	13281	10265	13848	397	12863	4309	818	3503	3627	704	14708	33	10427	65	9594	3466	566	6606	2283	827	162	1806	10695	15315	12331	14234	12705	9699	8207	17132	17399	15684	14768	13854	14266	11214	12273	15278	3
CFAP36	12908	17844	15873	17916	13605	3078	13894	8240	10417	15201	17334	16026	17675	18061	15929	5283	17358	12405	12258	15805	17427	16562	17725	39	166	51	159	56	68	258	139	17375	16391	16117	13706	13941	17317	3375	18675	13805	12423	12101	14538	16691	5316	5177	17038	167	17095	15245	12313	12552	8789	12285	18581	15796	13737	14621	16432	16863	15890	14966	11075	12989	14188	18454	16953	12263	15907	68	9090	1440	15870	16735	17504	16578	15980	6410	11400	15921	13872	12316	12527	17402	12822	16173	17086	16513	16773	16137	17539	17789	16107	17314	16429	8464	16875	17812	17926	14403	8349	10518	3401	1500	9489	11731	15444	11696	16205	15190	14658	17197	11136	17112	16992	16417	17240	17724	5302	15826	15266	849	12730	14822	16975	17408	13883	15254	16159	17031	16804	13722	17037	3212	9489	17207	17305	16377	11832	3291	14811	7068	17171	15954	12070	1401	17447	14058	13997	15612	14901	11255	15057	16249	14724	17761	17860	5823	3569	14577	17504	17446	16517	15413	15810	4330	15996	55	16413	9627	358	7386	14257	6183	14413	14651	551	5187	120	16854	19262	15657	17762	17686	17317	17148	731	15993	2817	10023	1376	17746	135	13094	14977	15081	15698	7904	13258	15868	17892	15689	14988	3040	4130	16911	3613	3683	14761	3
MTMR9	12909	12087	6405	15236	6267	14177	4024	13886	10324	7012	11871	6960	6848	13013	5770	12123	9569	12203	11934	8542	13174	13038	8861	8461	11280	12679	4641	7663	7555	4398	2751	8036	10931	12980	9625	4418	2443	1518	5055	909	7203	1254	9077	10815	7406	9182	9502	12391	6148	9806	6675	13450	2847	8128	11382	12614	12251	10255	8934	6382	11454	2595	10058	11547	10672	4088	11181	13684	11016	4429	10913	2339	11630	11724	8614	11767	14160	12225	11225	12759	6107	11167	5292	11140	6358	8737	10902	12773	12547	10402	11307	5173	7553	8599	9112	12508	1306	12940	10539	10530	5399	8820	10260	6170	10897	5778	11768	9796	8008	10051	11363	11252	7786	8738	4935	2148	6204	9072	10024	4012	9627	8422	3048	5558	9919	5270	11676	1947	7447	10813	9003	11070	10521	10236	12452	2797	2845	5226	11262	5092	5813	8574	5638	5301	10120	9557	3546	10815	10138	5328	11280	8326	4575	3184	8458	4946	5313	8064	1192	5742	7696	5585	1708	2963	221	10822	12948	12033	11889	9307	5122	12801	6084	1665	1809	13866	10769	9423	7476	12270	9630	12711	13735	10734	7303	9635	9900	11684	11839	11184	9291	11994	3148	12156	11699	8047	6442	13469	8265	7884	15084	10805	10925	12716	12065	10700	5937	13462	7498	2
CPNE4	12910	8987	13784	12948	12227	13678	13051	14404	15836	4458	10029	9773	13906	7946	12126	12821	8682	10737	10793	12794	2987	14268	13392	11801	13845	14548	13124	15456	12841	14117	15228	14431	10292	15872	11719	9460	13413	15241	15993	12959	10754	15683	12754	17109	10542	9754	7695	12035	14091	7010	15537	13383	10097	12686	12327	12692	11887	15453	2811	16266	10244	11709	3610	10957	5398	16126	13867	8963	12432	10099	14881	15306	4256	15282	10229	15416	14222	16441	11220	12068	12906	10577	13525	15325	6333	14643	16607	17408	14516	15999	14501	12231	15482	5573	15539	8091	13600	12996	6514	16825	15668	16050	14074	15439	16340	10244	14911	14839	15674	13987	17132	13916	10376	9975	6025	13449	12019	14606	9984	3549	6894	8935	15213	11886	6222	4385	9930	8661	6899	8998	13849	7994	9672	10738	6239	13111	12616	7237	13244	13826	14573	8774	14996	11530	11552	10340	9480	12868	10698	11778	5722	11305	6463	8562	14901	10626	15635	12939	1408	2845	15802	11283	11281	9062	11839	12670	6437	15628	14283	7418	13521	12163	13421	14265	12647	14207	6331	14769	14410	13604	11107	13890	13504	15303	12243	11833	17512	13685	12214	14635	16481	7108	13348	14007	9759	12448	13623	12457	14274	14599	11890	14789	13307	11895	13950	14851	13096	13124	14700	3
INKA2	12911	9165	9299	7942	15211	16542	8026	11722	12895	14375	17960	14117	11466	17367	8664	18069	7811	13198	13660	16958	15708	16958	14183	16784	12934	10913	17741	11728	12508	17970	14628	15849	15478	17001	14574	548	1358	16557	15122	15781	9336	16590	15973	11009	11202	15207	15250	17861	9869	14303	17040	672	15850	13718	16597	16779	4900	16343	16292	16629	14544	14028	15086	14707	15425	14511	18178	18073	17282	13341	17351	17465	15034	15831	17153	12484	16432	15644	17514	15617	14412	14851	15929	16428	15062	14083	9013	14711	9543	10980	14563	17400	16738	15488	15366	6378	16204	15014	15633	14897	13464	15700	12399	17373	12747	15998	15618	14392	14026	16587	14890	13425	14049	8818	12752	17342	14920	11691	15921	16853	14971	9931	3806	15227	14697	15059	16128	14816	16484	17756	5480	15224	14198	15018	16121	17421	16827	17682	16602	14521	16908	14713	17867	16031	8727	17355	18315	7591	14414	15775	16196	14608	16655	16594	17079	17395	18420	16736	14869	6928	13698	17947	17770	17009	15935	14531	8101	17092	18548	16886	14058	14907	14184	18528	10197	16661	16646	17176	15785	14606	15923	18557	17994	12545	8778	17636	8061	16824	17049	16945	13174	18327	9383	13014	12378	9639	10554	7541	9756	16046	9975	12710	8747	14656	16695	15520	16754	16704	13119	4
FPR3	12912	15882	15901	15277	18045	15415	928	13018	16250	7043	9987	14921	15057	6827	16051	15213	5257	17155	14100	16046	4435	14910	5866	14814	9629	10699	16948	12706	17100	15198	9688	12860	14012	10675	11610	15908	12432	14735	9863	5398	6056	8105	10221	2120	15057	12499	15029	16571	17949	12640	14561	15070	8759	18692	11134	13757	5959	15426	13357	16703	1173	11018	13761	16666	14087	17880	15342	10523	7667	3250	13415	16834	6938	1653	13128	2296	13178	14451	17015	8148	14984	14038	4524	1479	4307	19725	9287	13571	8038	15332	4173	13168	13368	5215	17697	7008	10066	3414	14600	12800	4587	11590	17392	17275	15975	17594	13637	5301	10404	15290	14650	14393	14153	7555	11297	4240	6600	14360	13119	15486	8572	12599	9502	11637	14953	15593	14706	15346	15608	1726	8642	14088	3946	12954	12916	15182	16218	12636	12133	14076	11235	13272	4418	15305	14335	7605	8768	13985	5201	9587	10429	13849	10380	10179	9396	1970	3627	14811	11431	12618	16318	14887	10007	7066	7945	14505	14823	8677	2379	11547	13818	10660	10720	15597	8407	5685	15561	12096	10234	2330	10534	7895	14410	1586	13122	3101	17478	10431	3723	15345	10552	8211	10381	10889	14396	12179	13717	13624	14069	14524	15647	15980	5676	12516	15424	10953	3570	12962	10828	3
PDCD7	12913	11864	14466	9770	10572	17610	11408	16442	16665	13706	14385	15789	15326	17206	15185	1574	601	8746	16413	10965	16651	9178	12659	14643	16268	16305	14651	16354	16289	16733	15932	16137	11931	4973	5213	2129	4694	16732	11165	17381	12974	17000	10924	16113	9561	13537	17002	15761	5309	12660	5379	2798	17682	493	16188	16099	17481	15265	16695	16870	14086	16114	13832	4057	15180	14092	16792	3182	9221	17232	12522	14717	16139	9214	15563	10088	15542	11716	12621	16845	14826	4837	9858	16665	7922	9411	8306	13848	16980	9649	15744	16121	2605	17105	16414	7525	15956	16740	5738	10968	16426	5106	1773	6861	12089	15115	6276	15772	12450	15152	11489	16742	16842	6400	16467	15718	9101	13432	15607	15736	16701	12289	2579	9920	17216	8171	16203	12840	793	13364	3347	16079	16739	17130	15844	17803	17711	17541	15548	18014	6297	11907	14766	5910	11102	15566	14414	12491	15430	15211	17202	16907	16687	10371	15920	15926	17069	12272	18102	15353	14586	16535	17132	17323	17415	5826	10122	11811	17036	15948	14962	16558	16954	13324	11941	17617	16754	13881	17260	13958	15457	5241	10474	16474	15810	7713	10552	16958	1608	13184	12397	16946	13756	16543	9460	14177	14487	14805	15140	14746	8438	10403	11912	16801	16407	13549	14486	15974	7326	4
SLC5A3	12914	4289	14053	3945	852	5294	10260	9906	12548	10069	10810	2815	4006	5114	13328	5954	284	5023	9546	1074	4950	7288	11359	15141	10890	9077	6736	12529	8228	7279	11882	5182	1210	14535	12349	10777	4783	3273	6583	3821	13631	4833	7027	11263	8920	8679	4665	6287	7036	3553	6042	11302	12173	8537	11652	10839	1366	3740	11801	4412	11497	7222	11457	10905	8658	6647	1435	4687	2229	15007	4124	7222	8923	9435	3726	10027	7595	3595	12973	5296	9394	6066	15652	4784	9524	1114	8039	2070	2718	6279	9832	3374	13923	3649	3012	1723	6681	2349	1526	3032	8438	3676	5183	4895	5404	3018	2793	10045	2090	2563	3147	5834	6824	1197	4801	6693	2690	3512	5374	9701	1278	13055	3703	3195	4923	12886	3101	6667	4541	2427	4290	5037	5603	5904	4525	5383	3931	1918	14066	12687	4248	6721	1174	10466	13780	7314	2963	2363	6793	4921	1644	7261	3009	1278	3904	3636	11313	12704	12413	13710	4145	3215	13145	7344	8731	13767	4554	7251	10851	15470	11421	7874	1447	9717	7432	1285	11642	15328	6208	10236	9199	10999	7796	5927	1685	12309	9590	3562	11787	15011	10570	10968	10578	12836	6704	13342	13161	14565	12728	13952	4228	9756	13039	6481	2355	10183	9618	11317	2360	2
BET1	12915	9546	15627	6720	2604	12132	9258	11926	12126	4575	12130	5472	13421	12248	15341	12456	8154	10746	11246	9827	11244	14657	12412	3705	11454	9096	10630	11259	6809	10169	13557	13018	6932	15075	15205	5512	8255	6887	11463	2185	13309	3353	10528	4604	10323	6915	6196	7760	8380	8159	460	15496	1337	9544	14881	13283	15225	11791	16501	6416	451	13362	12265	1833	7464	5743	2968	16238	13701	6759	2568	3834	901	5904	13034	5812	692	3152	7197	1747	12179	5486	1890	5290	1747	8975	4080	3500	13360	3996	6083	12120	12068	4828	350	13297	3484	12093	11009	4177	5382	7576	3671	6398	6750	7995	8764	8088	2817	6330	4324	11881	11305	2863	1305	11590	5772	5975	1678	8979	8999	7477	10978	8766	3000	0	2621	7852	9205	5613	9606	2110	4838	975	1213	7502	5372	1965	14891	6379	3255	3894	10184	13398	5697	5358	5593	2276	5595	1843	2010	11903	11832	12319	4653	12045	13459	14813	5061	11739	1997	10716	13212	9805	6813	16144	8558	13393	11622	5683	3370	9697	4435	2544	11966	2294	5430	6123	7215	11216	7535	11901	14624	4884	10751	11530	8650	691	9134	5007	3301	12283	11595	14974	10817	12402	15187	8699	13900	15891	8945	13290	6940	11373	11178	10975	12239	12997	9714	2
AGTRAP	12916	12487	12599	12704	8333	7515	10741	9280	14610	5984	8660	11488	11190	13638	11590	11716	7665	8324	7437	5290	6180	5151	10933	17654	10728	11307	16979	12654	14392	11659	14317	12804	11650	15290	11625	11197	13839	7336	14481	13811	5897	6020	10345	10871	13868	8215	11719	15974	14545	4187	15088	12719	14224	9899	3416	13012	7450	6753	13830	8542	10017	13703	7385	8826	7707	12079	10535	9866	11991	15655	6160	13150	656	2825	200	3153	4656	6424	12101	3984	12772	13033	12301	7013	8126	11551	12262	16554	8079	14785	1531	8132	10023	11873	13361	6916	6237	12764	13745	6383	12804	8232	3280	7448	10804	6467	12983	12969	7237	10252	6054	14901	11573	13450	4531	6000	9129	8760	14651	13760	12585	13970	14063	12553	9931	8956	1389	13812	5446	10882	12023	12000	13417	12357	14004	10434	11397	6935	14679	16600	8816	11475	11230	3585	16298	349	8689	12422	13306	14764	13922	11898	9697	14051	14674	3780	10379	16503	11278	16151	11290	13460	12946	12476	14733	14560	13823	13991	10171	375	13885	1266	941	10710	11269	546	3701	288	861	13666	10817	13551	6439	5217	7979	13717	17149	1987	8894	11067	12851	11339	14839	13930	12686	4322	8180	4448	13268	12392	11882	11180	10432	3935	4837	12308	11492	4749	9028	3
ZC3H15	12917	11296	7832	3767	8705	13334	12933	11925	12492	14360	15097	14423	15048	13270	14864	9155	10957	8778	13509	4868	4749	9205	14331	8289	13285	13393	11095	11814	8666	12333	11237	10074	11694	11447	15237	13390	14369	13577	5447	14611	13007	15820	13514	9494	7779	8616	12687	13101	3625	10986	4114	13786	9947	3060	13082	14528	15078	13307	11558	13689	13998	15336	13627	10672	12978	10536	11717	12321	8940	13939	10133	7814	2400	8379	12728	7703	12074	10070	6304	11843	11020	13894	16918	11218	13556	9652	3664	5733	12879	2033	13688	15689	13134	6599	6202	10076	16307	14403	7944	5437	3716	2996	3294	7683	1458	11218	7281	10669	5109	7049	6134	6254	8975	11574	11213	9809	10524	10888	10922	9202	14515	12945	9905	11272	7885	5617	13287	7201	6353	9318	12349	8395	14897	12512	11048	7525	7335	9960	9160	9205	11077	7361	11452	6112	10445	12294	12595	12419	13185	6140	15417	9188	14628	13293	12627	14592	13750	15310	6148	15015	7322	15308	11376	15271	11487	13082	6613	9705	12637	11812	10272	7123	8402	10453	5494	9301	14082	6148	10817	1341	13978	1013	10371	11953	17063	11932	10002	6650	13951	12311	12078	12900	12587	13769	11637	12515	12158	12733	13928	12057	3983	5559	9814	13898	12517	8290	12064	11669	7926	3
CLASRP	12918	9670	11201	11760	3860	3574	11580	10794	10394	1093	5572	4879	3559	14103	11329	2866	11497	6340	4236	11482	13159	5528	8308	9014	4099	5050	7544	6985	7237	8555	11658	14472	11028	6271	3104	5309	5422	16270	7858	16111	8385	12102	13930	7622	8703	5484	15155	7570	10626	11714	1922	12855	2738	8905	11658	14741	12921	13308	14556	15400	3019	13765	5342	5915	8435	13787	12794	12591	10599	13267	13657	6088	5313	5845	4983	7695	9952	12411	11191	7523	6594	12869	8714	12394	10060	7616	8372	11291	14548	10366	14651	12580	9722	14771	14315	5550	3251	15417	13982	9116	13282	3417	2168	8956	9877	10396	9824	10147	9747	7869	10735	12741	10049	2955	3842	15746	4772	7384	8118	2272	10025	3725	7053	7882	5740	6927	10671	5394	3257	7928	13092	4499	10650	9652	10466	8307	7508	10804	10834	9044	14125	4231	1453	3052	2816	10065	4283	4572	10457	2584	11075	10904	13284	3730	12649	12070	10857	5820	7630	4056	7645	13453	10925	13029	14188	13903	10129	1250	2180	6376	11171	12371	8982	9366	4272	12244	9146	5588	8668	6560	509	5787	8478	12327	13801	9752	9917	3183	12074	13053	7426	12115	9766	10362	10939	5359	10044	8433	11453	12589	13805	11620	10007	3675	4762	11011	12899	4145	5347	2
CACNA2D1	12919	10877	11395	14990	12173	5396	9458	9826	15338	328	4847	390	282	353	3133	239	22	930	6463	94	1758	3579	3653	9646	12464	13122	9254	14020	12871	9297	5696	8205	12684	9098	4472	5852	5735	10949	7280	6349	4545	10193	10364	8545	7415	3492	13276	9350	13097	5078	13388	11721	7655	13658	11132	234	9867	5935	9469	6386	4784	7629	3617	13642	4340	5787	4670	2779	13321	6245	13500	11524	2856	10454	2205	11429	9132	13872	6413	4472	9902	11507	8807	13529	7825	14225	10541	10684	8870	7801	7050	8728	8634	5380	9157	7089	6682	11835	9320	9543	11548	13307	2694	10416	7692	10767	9794	7208	12983	11593	10211	6983	945	2482	3540	4809	2753	1204	1073	158	66	1341	13883	824	7634	2463	1059	341	2439	4936	8524	0	871	537	809	1786	2524	10440	7482	6515	7784	0	8919	828	2509	5402	1868	8090	493	7250	64	1031	17	7094	10491	3910	6292	4426	358	3840	12273	8984	7667	545	6607	8006	7580	2504	9764	2640	7354	282	4741	8377	2562	2510	8511	5956	4362	3281	7417	12655	4554	5300	2443	3195	8981	4971	6583	9474	8061	2945	8590	13789	14086	7423	12309	11059	12214	11987	14524	14081	13048	5520	6592	14639	11322	6243	13932	2
CCRL2	12920	13697	10051	3736	14452	8137	9801	8507	10909	1763	3361	9759	8920	8675	5788	7666	5274	14629	5028	9329	7899	6985	8931	14638	11568	14361	16919	13824	12402	6167	8478	7599	9089	4337	3564	7556	7811	12274	6922	9869	5328	8685	10137	329	10656	11862	10703	12136	15337	5584	14888	10646	7347	6605	1951	11634	9543	5533	9003	6012	6138	6176	7693	10741	10208	11884	2735	7779	14434	9450	9345	13960	3416	289	6443	347	1836	12367	11600	5645	11306	9288	3387	490	3568	12228	2442	3823	1678	8265	2622	7017	12428	14721	14602	5918	5146	3517	12174	13658	8924	16255	9529	15586	6771	14472	8413	4577	15478	13785	13591	11423	12854	7114	7519	7013	8407	12172	12481	14288	8303	10432	8293	8817	8384	14240	12628	13468	11677	4970	10888	13582	5594	12099	10789	11355	11912	7925	4171	12823	8210	12422	6756	14218	12372	6114	5360	13683	11128	4543	4562	12902	9175	8928	8685	1166	1142	12127	4564	12775	14897	6820	3719	5192	4407	6497	8501	8777	3988	9706	12306	11677	9864	11562	13394	10877	7978	11793	12822	1524	2775	3593	5492	519	9315	9991	13963	10227	1403	7575	9098	5148	7859	9988	13563	7359	11017	10572	9231	6158	4832	12603	11167	8539	9989	1242	8484	8177	9861	2
LPCAT1	12921	9286	7352	15153	8493	7154	10915	12938	11153	11984	9740	5990	3957	10121	11715	3145	6788	1188	10279	7077	5034	10395	9164	932	1818	1830	8183	2112	2944	7907	6483	383	3511	5043	11187	7609	10679	480	2259	3300	12130	419	13845	9721	9806	4140	5533	9989	14446	8287	5741	9668	797	6000	7712	8114	7847	1611	5465	1571	5630	13009	95	7578	154	2055	11367	7162	7706	1130	1951	5580	3478	13392	13355	13625	3975	2976	11791	11227	14439	8815	3228	4427	3232	10388	6039	5095	7133	3143	8226	3590	13625	10056	1051	909	7970	6418	2880	1157	1618	1804	3502	4759	4489	5920	9294	6289	668	3231	1237	1841	1238	5423	1362	3049	5610	3167	2197	8138	8691	3692	7772	2673	1925	2884	3784	4355	7394	8650	3723	2540	8695	5132	3418	3223	3343	992	6598	10409	4222	2032	1346	659	8045	1596	488	7171	9506	3768	7087	728	7768	2421	2955	6025	2691	5931	6369	4551	1031	7731	12472	8449	2652	3369	3416	959	2536	10278	5554	5586	3738	5029	4602	2045	7483	8772	4457	147	12235	271	12171	1802	1868	10868	8404	3135	10751	12888	5806	11803	6777	11610	11080	12712	11094	12476	12106	7886	15091	8852	10023	8121	7882	6955	9111	10851	11615	2
TRAPPC3	12922	12022	13377	7019	9161	13663	14353	14334	14194	10656	14807	14526	14232	14806	13601	12945	14565	9786	7868	9790	14121	14802	14344	2007	1733	2298	9490	2714	3517	13415	13113	10388	6461	15554	14442	5995	8292	14555	10803	5100	12407	6940	12897	9224	1489	3243	6286	11594	6082	4884	86	16541	6404	8184	15302	14334	15560	13920	10859	15654	9958	7862	12279	12266	12529	14341	7272	15794	13618	12399	2015	2861	14329	5908	13209	5583	2965	4145	6051	14706	13067	5670	2889	11602	3471	5834	5420	5432	14991	5408	5875	4181	13793	7684	311	4701	9137	14222	10117	2913	1594	7243	7146	8860	8836	7142	10277	2460	12257	3365	4531	11167	10964	1265	2842	5132	8819	10916	2789	12755	14558	3580	11179	4881	3961	227	7178	15033	7989	9609	5294	776	12707	3129	2300	8380	6353	6854	15110	6205	5119	714	13149	1663	6990	3573	5293	8785	5033	3234	8126	11458	14280	7660	4711	14757	13527	8047	11125	5630	4506	5998	12286	12574	5557	13593	4997	6066	12643	10412	4788	14589	3550	1630	14525	4545	3224	8862	9212	10335	10593	8569	10580	13558	14248	14083	3567	859	9524	11004	3303	15572	9602	16283	13182	13277	14001	10854	4192	14057	7360	10337	13621	13900	4665	12768	12049	15277	12292	2
CNGA3	12923	11839	14490	17127	16282	979	11778	14130	15877	13113	4375	14249	13366	9218	13027	3219	489	13079	14465	8286	1820	9971	3763	426	860	395	1145	361	636	2178	603	3168	5582	9830	9881	12357	13322	2398	3878	7384	10946	7322	8602	13994	7537	4520	15936	3461	11655	11579	14168	13503	7447	15056	9726	1678	4114	8131	11429	6107	3247	11311	4673	11962	7910	4543	10199	7279	13756	610	15261	1806	10221	10513	5918	10969	6332	9377	10895	8932	12754	12639	5178	10749	3950	16924	14290	15801	10244	14206	4771	1467	7427	9971	12527	11258	8070	13219	11747	12167	10325	12196	9479	13183	11481	13384	7916	8639	941	11783	12465	4135	4962	4266	7857	12169	9288	11930	7374	1598	1349	2944	7958	2914	10786	14194	10263	12893	7582	11621	2817	7081	1216	5258	3628	9023	9327	11270	11629	11318	7575	8084	14691	12012	8100	5997	5139	6643	1159	7831	410	5154	2643	6383	11829	10115	10304	1269	25	1653	8872	3041	4738	936	1385	1644	4303	0	10206	9374	657	1580	1962	4978	11352	1021	1611	4485	2120	13709	14215	11935	13751	12262	652	3460	8145	6840	4178	9212	6103	8782	780	8518	10291	11743	16198	14068	12969	13324	17221	14993	7911	888	1476	5183	8753	953	14506	2
YIPF1	12924	12836	11740	13501	9513	9749	11091	12402	14843	8363	6273	1508	955	12507	3293	449	8848	8665	10205	8208	9870	10114	11370	12266	9855	10477	16380	12681	15794	15907	10086	14529	12186	14875	12460	12548	3259	11933	16199	8833	6699	11471	13316	12804	13122	11981	16015	14891	15075	12947	6435	11904	7437	14538	9536	12089	13597	3572	7989	4187	7828	8680	7245	9868	5037	11669	484	4011	6456	7757	8988	5931	5906	14462	3020	14680	13427	9789	3673	7962	7458	13768	13972	4396	13802	11980	10768	10451	10926	14607	14663	12457	12129	11336	13657	13031	8615	3930	5210	13762	12267	16216	13897	12222	12528	10205	12298	12038	13632	13192	13393	6134	7769	10416	11509	12078	12506	6463	15540	14321	3495	14918	15075	11549	13153	5162	10087	776	827	7239	4775	5485	9723	13090	12228	12249	13056	10496	1887	10865	12842	10165	15023	1691	14096	7739	11273	4015	8749	10789	8546	8497	8190	9497	15224	8097	10456	8916	9844	4116	16950	13834	10411	8377	6716	13126	11027	14476	12887	11067	7544	5848	12145	3014	13203	11524	6650	9597	14264	13649	3270	9869	7300	11684	7884	10103	11167	5682	8882	8273	8412	11407	15923	8395	13875	8872	12132	11333	2268	11556	15402	14739	13065	10321	10024	4464	8736	7749	15364	3
VTA1	12925	11259	11770	11778	5791	9733	9378	12508	10004	10039	11742	14424	13918	12072	10614	10691	9014	12720	12204	11857	2237	4736	2344	7674	4708	5214	13102	4913	5111	6756	8116	10926	8887	13608	10890	10201	11347	9706	10561	6413	12254	9777	5464	7514	6621	7876	4875	14779	13589	2968	3772	12939	264	8945	8041	14642	11199	14044	11959	12085	11862	7010	8772	15519	11750	8093	7632	13023	13431	8569	12521	7104	9769	13119	12358	13624	10883	6378	10824	9654	11577	10229	4885	10679	3781	8770	10368	11353	8948	1524	10740	11356	14694	10163	1860	10542	10097	4994	9618	4794	11351	4225	6772	6717	9985	6758	6333	9431	1833	225	5031	10973	12689	2127	224	4316	1335	10785	7287	9233	11852	1130	6080	5976	510	12053	11253	13295	7842	984	5016	5491	12318	3843	7024	5236	6042	381	7057	14854	3796	5517	11058	13973	5686	3807	7099	9522	7399	1082	12841	13187	11629	9733	3554	11801	2054	7222	1738	11776	636	11733	11293	330	334	14058	1470	14311	8407	11636	1635	10162	11248	3167	13457	2961	2654	10862	9068	11662	11319	12479	2063	14035	7535	13149	15305	2112	9376	13697	11758	10082	10401	11031	12731	6799	11188	11048	11930	13195	11135	7722	3315	10554	9582	12589	9236	11781	10245	2
ITGB1BP2	12926	13747	11943	14351	7177	11128	11828	13828	14681	3442	5621	196	167	10157	6494	288	5056	1034	8511	7056	11666	2510	13765	9316	14642	13987	10796	14372	12575	10450	11084	2769	5549	13574	13575	3098	5788	4995	14330	11647	13230	6600	14076	13454	9697	7936	12304	7117	9746	5687	12531	6303	11325	11971	14944	12806	14429	15386	14064	16732	12177	15003	11071	15204	12630	15776	9235	3973	13725	14038	10643	11896	1516	10715	803	11521	14137	15395	9377	6116	12013	10349	12618	9641	10109	6171	14460	13864	11774	10830	11075	10754	13036	8972	4477	4651	11810	13887	8884	6539	7583	6586	12907	7655	8244	1961	6202	2259	16247	2291	6404	3045	1926	15419	15698	16177	13908	607	15939	15896	9650	12436	7897	11201	15762	1189	4281	178	66	11756	14777	9319	10815	15674	15617	10190	6796	14166	2466	9936	16089	10177	5912	274	13715	11515	8105	3655	13335	14632	11408	1776	7017	8397	12733	11484	13787	9761	14494	6186	11858	13099	11051	11769	10516	11983	12293	11851	3703	8766	12734	12950	14372	10306	7351	11974	12171	8190	9873	12833	8343	9917	2401	11228	11377	11718	14845	3296	14331	7772	10823	9572	11040	14962	12461	12358	5616	13465	12188	10636	13653	9270	10126	11859	11341	12592	12305	10247	11101	3
ZNF17	12927	10156	16312	12578	8189	16956	17892	15626	16121	16438	17712	9507	6793	17678	17400	4600	17688	11693	12437	18628	18023	17794	15140	227	558	403	2267	362	515	2210	417	17189	17543	12088	16987	17359	17518	17622	18702	17053	16330	18008	12978	14756	11618	11517	14816	3387	17293	18015	3976	18238	17365	14801	17194	9344	17299	4073	12868	19156	17338	17355	529	12576	211	18370	18015	17569	17647	229	17398	6796	17364	16768	7726	16802	18111	16192	17417	17414	1390	17010	18120	14387	18209	11820	14281	16258	17636	16149	18290	17007	3385	14493	17721	17390	17804	17526	17163	14493	17935	15735	11359	16258	18356	3115	17201	17608	13385	15484	14107	17252	17483	15792	15804	17678	16953	15967	16360	1894	17744	17749	5286	13595	16951	17510	17231	11800	15820	15294	16393	13272	17813	17159	17820	18150	18066	15478	9950	15895	17434	11286	17265	10116	17038	18358	17700	17950	17694	17714	2930	17538	17743	11679	17542	18243	17516	10063	17669	12921	15915	17445	17863	18581	18189	15521	16552	3959	17888	15202	11674	17474	3343	13414	17220	18086	9488	9453	2693	17797	17862	17478	17719	12034	16970	17448	5539	17485	18317	16073	5658	6603	1519	16256	9070	16665	13748	13660	11102	17917	10785	9985	14556	17286	17089	16476	15170	17539	12181	4
APOD	12928	10746	6025	11500	13644	7190	6693	11705	11068	5373	5257	3930	2655	865	6386	4482	8228	4320	13029	3850	2401	4702	4800	4554	6865	7137	4029	8412	11112	9135	11563	5161	5035	3278	2861	5115	7024	7324	1839	7877	5514	8359	6490	3142	12866	3588	3897	12536	10777	11399	11583	10660	12145	11424	5784	5886	3437	8124	5141	8191	7930	878	4337	12362	6983	8214	8706	7736	11003	545	2145	12113	6307	7846	7650	5617	5189	2614	5444	4860	8977	13070	2090	6653	2284	8517	11134	6779	1676	3958	527	343	10568	7537	511	5675	5798	485	2230	993	780	4677	4285	3076	4056	7987	10230	3187	5135	8196	921	3560	6259	248	751	834	287	2227	1096	10967	3894	6594	9347	643	1420	4686	5681	2433	1370	413	220	3420	1585	403	853	785	712	1005	5322	5159	3014	2916	4665	2346	4693	184	5182	290	2285	308	4520	5591	4051	867	3228	71	6692	4294	4947	2500	1682	504	6346	6729	5779	2716	4708	3695	408	8913	8147	7711	3811	8862	679	4175	4535	2326	975	4724	2839	10819	1143	86	5279	2963	8951	2952	8270	9145	2111	1841	8046	9285	13074	5120	6754	10543	7813	6050	10568	8525	7393	5242	6001	9318	7235	5020	9845	1
TMEM201	12929	11822	6456	15674	4720	9656	14223	9908	11528	342	12210	838	1863	12388	12443	3494	11022	3060	11517	217	11867	8885	4120	13093	6555	14139	4749	9998	7858	10373	3518	9967	6336	14120	11160	2721	3283	11704	10994	6712	14558	11799	4424	9206	10352	9323	8483	13118	11547	11495	1642	13970	12988	10778	5955	10463	14321	1748	3819	1369	12907	13859	996	10430	2585	814	3636	14691	6085	14625	14412	11146	2708	5397	808	9697	10227	13089	14454	12167	15437	9912	13960	1497	14516	8010	12065	12382	13840	9120	10627	15005	8986	7283	3699	2407	14518	10459	7761	7066	14690	7373	8599	8685	4330	1673	10061	10051	11694	9238	8022	10687	2377	4852	7514	8472	11501	6847	4380	12409	12678	10626	7905	11455	14799	448	459	3732	8857	12197	9791	9922	10662	5936	5659	8981	13431	15553	5871	14673	6394	8839	813	321	11443	14101	12577	10740	12301	9799	13594	2591	12172	2294	3671	1525	6648	5917	15819	9130	4778	16163	12578	13142	14768	8987	1434	15396	4922	5528	13025	13230	13692	8041	7511	14821	12664	13167	11202	13113	12237	13109	14513	996	13779	14903	6502	12273	939	12576	9794	9403	12970	13076	11474	14521	13994	13913	14997	10533	15633	9843	12434	12595	3673	12190	12729	12794	9705	2
SPEF2	12930	16729	14572	10911	13585	16278	15177	11466	11714	13713	10914	14813	14396	14164	11402	12903	11409	13565	6498	16464	13328	14206	13781	957	2354	1235	14	766	2009	0	485	15602	14181	7150	12226	11121	13809	15260	14690	15898	9345	15258	9406	16195	5571	5826	11322	27	10564	3557	7154	10036	10846	2545	12748	13926	5481	10448	7613	12841	12085	8605	11458	3739	12015	11862	9311	10613	9874	7036	4206	10271	2815	13113	13625	13778	11000	6207	13809	4416	6837	9048	9237	15805	8680	16582	6758	10765	12999	10520	15374	6463	4272	6851	11803	6646	13189	13278	3105	15428	12244	16572	15465	13340	14151	12995	16490	11952	16857	12091	15371	13705	11748	8966	9431	15993	14705	5448	15192	15146	5348	12702	14879	12130	11978	8460	12864	7466	13490	14659	6542	13675	13457	14437	12819	12512	12192	11026	3428	10416	16442	11640	13545	8387	10070	15611	13061	6496	13968	8880	6891	11979	4965	9723	16935	4000	11850	11060	8473	8157	15294	4503	3189	7379	8181	7242	16196	2961	2649	8252	8346	7888	13356	7192	15412	8284	7715	7993	8388	16861	16586	14119	6513	15992	9414	13454	5682	14007	9745	7809	8031	13735	721	13294	14107	13622	16462	14089	11792	12628	10751	17140	18395	13577	13226	3034	16966	14259	7187	3
P2RX5	12931	8369	16388	9792	14011	13682	15515	13894	16307	6637	13551	8390	6274	13185	12475	13184	4999	13993	10600	8595	3662	12804	12032	7380	7862	8934	11999	8406	9638	12986	11102	14876	14512	4197	10606	14745	16554	1843	488	1411	13471	9004	7785	6783	8372	10745	6110	16603	16029	14511	12598	4243	2090	4626	14897	12220	12412	9099	14440	5139	10131	6362	14600	14298	15041	1785	11193	13824	15661	7087	13252	4337	11405	7759	11436	8672	13773	12789	12640	11863	17370	17365	2198	9132	644	17412	6289	15811	9460	6548	8315	14397	13145	9716	7455	7138	1593	13051	11192	8207	5700	8524	9996	15117	11533	14149	15183	7014	10633	10855	8607	10867	9507	15627	4929	14711	16288	5010	10986	15536	7169	10622	6591	11431	8804	14673	11976	9485	15668	13641	14872	9885	5799	13421	9930	7668	6557	9534	11126	16211	2361	9004	5614	8805	16235	8846	7683	2857	2892	8349	9361	9205	7378	10621	2216	8986	12976	13027	3886	14522	3536	5129	6280	1399	1280	13764	12382	13059	14334	14049	7002	7814	3519	1889	11581	3357	13693	9457	11570	14160	8426	11400	14323	10208	1135	16155	12099	10230	2277	13022	10889	14361	8232	12188	10621	14295	2611	15443	16168	10438	10404	16057	14346	14108	14088	10099	14861	15038	11687	3
HPDL	12932	17961	2696	13035	15351	6427	10878	13113	15254	14660	806	10338	15928	13104	16602	14863	14883	1699	17213	13328	16116	4536	14920	14220	16754	18061	2834	17715	16781	7531	16912	5434	651	9965	16405	15656	14943	2013	1455	984	16073	13460	15228	14792	13042	9931	9830	5213	8379	15845	0	7389	14406	11427	9807	5657	14943	14928	3188	9243	16034	6664	9958	17290	7057	9329	14693	16668	8492	16954	1457	14703	16427	16442	14261	16516	14832	1646	14742	13573	17580	17351	14800	12672	14933	11893	13489	10792	13628	7670	4828	11475	6583	15257	4923	356	197	9240	342	560	10263	0	3256	4787	475	5592	1033	9032	832	1396	465	2784	2549	7819	7760	2824	8962	14559	13120	15915	10350	2851	17701	1960	0	8177	2335	16669	15336	15054	5133	0	12470	16388	10606	1976	2585	6808	16253	17389	2074	0	15420	4426	15776	12939	451	15739	13609	6682	15061	2861	11545	1128	0	3151	15371	8475	7268	3417	2978	5267	1090	2183	1696	1408	11863	9415	10823	11615	15342	12288	4255	14080	6505	1669	14342	9005	6964	8493	14081	7567	5955	6858	13514	16696	13768	14645	16131	16421	14671	6993	17502	9318	16281	15613	13339	15060	14672	2808	13145	8694	9370	7372	7260	16706	8881	10273	16289	3
TCEAL3	12933	9744	17559	10637	17984	18227	18346	17919	16218	17241	16862	17203	16963	15044	18424	17828	16709	16970	9068	14832	18104	17984	17156	15709	17065	17076	18101	17400	17062	16759	18411	12265	17034	18155	17922	2035	4517	8808	17717	10821	11402	12201	16141	17514	16310	16392	13710	16335	17014	5091	16659	18260	16164	14695	16672	16418	16633	17856	17659	18312	17620	6366	17532	14825	17414	18110	17224	7336	17236	16969	17457	18318	17037	9276	16943	10223	15374	18434	16933	17249	16273	14427	11142	17663	10826	17487	17903	18187	18021	17664	17582	16144	17950	17907	11460	17878	16740	13617	17975	15860	17921	16621	17385	17484	17094	17598	17945	18067	17427	17832	15654	17097	18343	11265	11035	12822	17751	15837	17924	17235	791	16599	16826	12415	13582	16602	15786	17238	16725	16912	15609	14971	16040	17285	12407	13889	12988	9814	17431	15121	14259	14385	18042	16913	17577	16357	16271	16663	16491	16972	990	18405	15882	17887	12464	18337	17037	17368	15270	17010	16830	14407	17456	13979	16255	16845	16432	15888	16775	17856	18354	16954	10527	18407	16317	17378	18201	17582	17008	15336	15860	16949	5513	18043	17720	18025	17211	16602	12626	10847	16212	17491	18543	13881	12742	17705	3602	17663	17801	17696	10402	17670	17529	17821	18479	17773	17333	16985	9433	4
KLHL41	12934	15459	10625	16427	12303	9615	447	10845	9942	1682	2056	117	157	8910	2484	126	5893	476	7985	6739	10580	4750	11822	1514	2122	2883	7244	1155	1707	12689	4284	13853	1543	13498	12660	8365	10671	14600	15716	12306	13904	7840	12042	14874	2136	0	8514	3603	14746	4495	12925	2525	2315	9823	13905	13595	13167	14669	10083	9376	14416	7223	12763	11830	11789	6422	10131	15110	15140	5459	5835	12499	3437	14699	5540	7908	7719	9179	9433	746	14588	8080	12825	8079	14004	3827	13926	7703	9774	6704	10302	10113	15207	10654	4995	1348	7635	10778	2301	5987	12558	10923	8116	7010	10258	3577	5672	8997	12523	4355	5568	607	459	12912	4800	8571	11540	0	5555	9711	11336	1936	2111	10371	5719	317	82	0	109	12745	11013	7242	10951	6449	8211	5959	4797	8126	12418	1916	2292	5274	793	121	5919	7061	6575	9156	4640	8394	13038	547	764	4557	2772	11258	9397	8187	8423	13097	14661	11571	10862	11899	10495	12031	11592	6517	9774	3957	7077	786	12784	12139	5369	4233	4703	4090	5642	9037	11149	8120	1392	11331	12022	1124	5498	93	9817	11263	2730	4593	2793	15736	11865	13928	11418	11167	3992	11792	16217	7910	12144	7074	9970	4863	5972	11626	14474	2
TAGLN3	12935	10321	10878	10241	10671	8148	7594	3126	4142	3017	2106	1268	990	3887	5863	637	1949	4906	7432	7570	9719	3153	10240	2979	2204	2394	4943	2984	2504	8444	3155	2224	11838	13597	9118	3812	5098	7439	10588	8194	11713	7125	11157	12229	8008	6316	1835	4576	7869	6771	8060	10506	8897	11454	10934	10860	10447	9184	12068	9925	9925	4219	10111	11471	10154	11055	7513	11013	7285	3376	10162	13281	942	12460	1430	11407	11640	13079	10148	596	11899	12634	3815	12283	4518	9330	7834	9668	9481	5114	3296	1871	12879	5862	5873	8247	9878	5494	8259	6008	4683	9445	3902	5672	9182	6398	6340	1202	10967	9160	6421	3491	3399	2507	1709	9277	4856	2402	3548	2695	4469	2267	5341	4211	2509	3392	3542	909	2408	8173	6000	3451	3157	3059	3802	1773	2174	2202	8641	5403	9892	4004	5147	2828	2007	8461	7634	6831	7530	2831	2015	2750	4160	9623	7898	7637	14526	10674	8614	10088	13105	6970	8257	5712	10246	6353	6300	9507	2282	9644	7594	7722	8802	11415	6665	9062	5083	8191	9835	5958	6028	12709	3882	8639	10964	10238	12202	3602	4647	5675	7913	4470	3870	14114	10490	9884	10670	7726	9993	12376	10202	9571	10839	8778	8621	7637	9673	10713	13835	2
ZNF566	12936	15888	14631	16117	15260	16970	16365	15835	16166	17905	15579	16861	16420	17700	15956	17808	15669	17836	13736	16768	17483	17012	15142	14686	6037	7240	15802	10235	11294	17490	5476	17060	3957	12929	17061	17610	17743	17240	18038	15764	16784	17571	16300	13863	14553	13562	15118	16672	15875	16265	11259	14128	17345	16194	17276	9525	2707	16639	8719	18092	16373	15271	17766	12762	17750	17803	17008	15235	17729	11356	10593	17571	14998	17760	18119	17440	18351	11101	15359	15431	5570	16675	14581	17175	15255	15138	15648	15493	3689	13932	18555	14149	2237	12134	8305	17738	17437	17096	16821	16079	17394	17075	14126	15180	16637	3488	17197	18335	16806	16693	16329	15588	17462	15972	16232	18020	17531	14340	14316	11157	17604	16183	17148	17978	16932	17604	15547	8015	15918	17048	15203	13988	16278	17849	16354	18055	18321	15391	9518	9596	17637	12791	17595	6744	14071	16939	17534	17804	17933	17391	16151	17506	16028	15899	17813	17650	9143	16276	17606	12112	17650	15870	15038	17567	17308	16466	17629	16866	18786	9272	6973	15430	1146	17445	5976	2268	3096	12200	9345	17337	16160	17367	7557	17310	17249	17389	12538	17628	15184	7212	14224	6463	16735	11810	11383	16470	6272	13256	11361	15599	15909	11145	12106	14376	3784	6582	15483	14990	15021	4
KLHL42	12937	8957	11878	14611	7273	12835	437	13237	14633	11839	12507	14488	4733	14053	9567	4060	3326	10250	14191	12730	12008	10755	11754	11219	4439	13860	10284	14265	9851	14231	13531	13993	4748	12880	7818	3351	7760	14609	7511	14761	14683	14795	12513	11925	11651	12590	13722	11927	12851	11884	9459	13068	14743	5991	14854	8889	6748	4523	12448	6180	9344	8586	11097	9210	12655	6801	8086	4362	4520	6487	14299	7236	15508	14100	13753	14301	13729	9193	11334	14185	12525	12507	16582	7568	15924	7040	12966	11947	10075	10833	13858	12567	10679	10995	7405	14161	11162	4911	12234	12348	13310	13227	9430	16957	15132	11991	8586	10860	8412	6357	12739	5166	5755	15755	6867	15428	10013	4604	8412	7105	5168	3968	6687	10634	7781	10216	14164	4266	10606	13016	10194	10463	9242	6317	6589	8583	8250	5856	13383	11512	15604	9413	14770	9957	13232	10364	13009	9094	2072	12770	6613	6431	4231	8493	10462	13989	11803	12768	15796	14473	12816	13691	10393	15020	15638	14712	12393	10809	13640	10696	4877	222	10428	4249	15447	852	2744	15720	9318	16118	11626	16210	11742	9525	4965	10521	10572	7235	1371	12979	13503	13536	12719	15096	8391	12063	10332	12026	11868	12648	14653	9482	5974	7365	13342	10478	5765	11783	12143	3
ARHGEF10L	12938	12370	11699	6045	12384	14585	7473	12060	13871	7074	11489	5354	3813	1986	11034	7902	3584	11928	13163	3860	3100	14494	10490	12278	13706	15438	13702	14724	14908	14047	9566	14020	15140	10124	6569	10599	8449	14528	11179	13249	7975	14221	11425	8749	7269	12246	15012	15447	12494	10747	15793	12165	11116	11372	2531	13857	13566	8903	8788	8394	13090	7035	15029	9674	14724	6419	7680	11934	16525	13298	15839	13355	11001	8900	3251	10386	15798	12433	15043	11855	13561	9947	8153	12217	8584	5925	3912	5479	10987	11093	11952	3595	16196	10611	10481	15263	6516	10251	14954	13682	10619	12411	12977	16505	14559	13604	15576	14100	7103	14734	14018	12431	13051	15774	13515	13042	10172	6470	12618	11747	4173	8366	13139	12382	12410	6591	5070	7063	7465	10937	14673	9720	9272	13070	11247	10626	11212	12675	9642	9225	16832	9442	13167	14618	12236	3252	13263	3306	10645	13989	3152	13176	9441	11848	16429	6391	15082	5029	12919	12750	7750	5481	11913	1088	11998	6683	14511	11791	15305	8924	13201	10077	12058	16677	14857	12849	13740	15440	15505	15022	6178	9898	5696	11233	3158	10859	12862	12343	2472	2949	13097	14278	14687	11227	12934	10376	9067	9812	4405	14144	6222	10852	11986	12770	12000	324	12929	13534	14000	3
IL18BP	12939	9787	9922	5713	13219	13163	12685	14309	10389	5076	8207	13973	12317	14505	13518	12876	16250	16383	11135	15632	12698	12898	11238	17397	15503	11868	11700	12980	17689	6617	14519	11793	16561	10587	5651	11286	8924	11143	11799	11297	10560	12741	14777	1603	14244	15061	14672	9781	16601	11852	15020	2992	16250	17911	10502	10032	11788	6287	13179	4971	11304	9634	14550	9616	10002	11670	2339	8585	13594	12038	13483	7879	5252	782	4647	1170	5072	12410	7758	7477	13852	10472	12929	143	12365	14306	11129	13392	6437	13480	6817	11197	17053	16688	17189	14089	10323	12693	16460	13525	12739	13503	4956	17436	15736	17569	15898	13151	15390	17232	13821	14198	16697	12375	17103	15699	15230	16476	15979	16754	16895	17870	12441	13482	15210	16301	16401	16842	16022	9927	13861	16939	4521	16186	15337	16598	16526	16609	17088	10390	15571	15253	7483	15412	13973	14857	16008	16541	12095	15052	6263	15348	16569	11120	14762	2783	1401	13569	11993	17139	14997	15701	6406	10780	11297	8528	16495	16777	5919	9902	17154	16082	12345	13803	15829	10399	6726	13834	14851	6673	5541	3051	13645	140	13598	15903	16899	13959	2798	13005	13986	14016	16500	12154	10229	11362	9884	9114	9184	9802	5841	16183	10830	13332	16496	9611	13702	14435	5994	3
ZNF611	12940	16270	15008	18396	11961	16888	16227	15843	16443	1337	453	10473	16471	17702	15668	17837	16045	10336	7400	18632	17910	3148	17576	16309	12337	12514	6793	14926	17259	12310	5270	17150	17683	12938	17106	17415	2082	4984	17011	16832	16921	4728	12399	13107	14318	14357	9394	11242	16163	5028	12871	17778	17665	17805	14606	9901	15365	18087	14760	19423	18188	17329	17793	12933	17888	19266	18378	17655	11177	9345	17759	8808	17739	17194	17311	17872	18171	17923	17707	16358	5613	11678	18265	14968	18290	14817	17193	18541	17931	17642	18189	3837	5270	16286	17955	17141	14058	17422	17396	15632	18220	14704	15692	12684	1733	3140	17148	18074	17828	16839	15017	17705	17385	16852	16222	17261	17030	15303	17854	11725	17769	16079	15953	18019	17074	7154	17339	11296	15957	18248	16736	14248	17855	16893	18237	18368	18322	15532	10213	16069	17880	13460	17370	9250	18164	17647	17656	17878	18023	17777	17939	17424	17465	15716	17948	18080	2995	16306	17825	13105	18647	6109	16349	18132	18494	17995	17621	17083	18424	15238	11249	15893	17129	17640	15776	17731	17519	17886	17984	18098	16152	17393	16105	17344	17232	14795	16398	17645	18326	12492	16796	6445	16883	15825	9710	16500	14344	13540	11374	15889	18078	14441	17136	17267	16987	18084	17499	17481	15714	4
SLC22A5	12941	13749	13402	12735	17034	5110	10942	8929	10759	9401	6705	5523	6204	1754	11614	10760	7672	0	6735	7738	329	7061	10671	6470	7116	9968	14255	8628	8029	7847	11862	497	7447	10198	11279	10039	7231	2500	1686	10969	12807	2004	7965	7057	14279	4458	12880	12673	16748	10035	12864	7826	4614	2991	8060	27	1667	494	8774	1339	10529	4593	4476	14248	3912	2329	2705	12409	9090	8407	432	3281	10927	4627	8534	7150	1500	343	9331	12258	13497	14529	2384	1110	2982	16004	8785	4297	6313	1818	4762	8609	9079	7707	5641	0	3007	2247	373	0	10134	0	2215	4229	3418	1045	6820	7598	4894	452	0	701	0	4920	2780	4233	8117	6169	5076	14225	3569	10891	5727	2996	5347	11073	1934	12794	13438	4477	9498	6193	7884	5969	6715	2742	2245	3227	15998	13739	2729	3575	2842	888	13129	6603	2505	8647	8895	10705	4832	0	2729	1612	3354	3262	2505	12466	2865	13568	7492	10947	11649	1338	526	8898	7009	7222	1883	8956	12524	3862	210	11610	7707	191	9052	10058	1076	1017	4049	2789	11254	2070	8735	1390	13833	12816	11130	13820	11694	1652	11126	12071	13622	13031	12575	8860	12093	9340	12092	15048	14691	5427	5625	6243	9179	10825	9665	2
EVI5	12942	9554	11451	5450	10750	4517	5401	6205	8261	2535	9019	10900	14577	5237	9411	9611	13007	8779	5248	9845	2579	12149	10784	3285	439	769	8778	1030	1228	13103	5892	8292	10015	14242	10688	12196	13107	15530	13316	13636	9893	14269	6772	8081	12333	6313	11651	12140	5733	3930	10493	7675	2614	11736	10862	13298	6390	6572	14334	10709	9153	13756	11003	15062	12690	7873	5289	12330	7315	11740	11225	1290	5291	2930	1685	7680	3020	8375	5119	7482	11789	11097	11014	7447	9212	9808	5152	6890	12702	8887	11566	11228	14886	11903	2947	7271	3515	13172	7008	10880	2330	9529	5332	11425	12402	15144	11641	706	7593	12193	10137	13739	14261	12488	10112	7921	12936	12535	9793	12712	4165	11187	9468	12834	11250	13769	12339	12707	7959	12191	12802	3737	4510	12367	6880	13218	13710	8973	10673	4363	2994	4764	12693	14864	11761	7658	12926	5737	10105	10550	4126	14559	5685	14318	5803	12565	3925	9138	7546	4572	8515	11221	11659	9573	8416	8060	7010	8869	1859	5161	5504	10032	12270	1828	6871	9593	2706	7353	5106	11470	5452	9481	13294	6849	14607	11725	6536	13388	9687	9453	8927	11963	8229	10905	10161	9159	10840	5116	6237	11056	8033	10233	10252	2914	5971	2796	5402	4460	5542	2
MUC13	12943	15037	10826	11722	11669	12915	9236	12912	13403	4844	9449	13263	14272	9385	10913	13099	14267	17097	8281	9568	10502	12412	10109	14143	17024	16975	8922	16656	15501	1537	17163	5279	4495	6849	2785	6815	3615	10678	9269	10218	7141	10682	11552	5973	16702	13823	13908	5649	15296	11369	16397	9163	13487	13907	9363	8895	8431	4961	13988	5165	9581	10070	11776	14392	12871	12224	4409	12794	3024	12136	2828	14519	5308	2112	11575	2794	498	4034	3703	7430	13078	8328	9883	1313	7733	5493	12923	13427	7080	11365	6783	5403	16392	8004	2171	6085	6466	11255	4512	8712	7811	14024	5691	13830	12709	15479	8303	7355	13067	12195	9081	5659	13867	11398	14740	14461	15850	17216	16942	14856	13185	15012	14917	15648	14987	13398	5136	15724	11824	11528	12875	12719	4505	15367	13294	14343	14939	14117	11848	12065	4068	13918	6589	15365	12410	4688	9989	14355	13708	15295	14380	14219	13351	14065	15047	2289	2475	15292	13221	13269	13876	10200	10000	12193	13296	8001	16197	10713	2555	15418	12475	9552	5149	12907	9706	2226	1317	6500	8632	9962	3988	1287	12183	935	9736	10435	12805	10029	5716	14292	13521	10846	15883	9686	15999	6948	12424	11244	9423	3584	11520	16340	13611	13424	13184	8996	11611	8654	6974	3
CUZD1	12944	7534	11941	13341	14279	16567	15785	15409	13038	15496	16623	17557	14726	15341	13578	16133	16546	15332	8587	14084	15383	9479	13705	15304	16511	16673	17199	17098	16359	5065	17238	8487	15890	13715	12864	1434	3170	6205	13051	5688	15960	7915	15038	11784	16405	16205	15733	16783	17723	16996	14382	10450	16838	14721	16590	14108	13267	14648	15989	8129	15606	15508	13840	13151	14482	11575	12771	14694	10974	16342	11568	16928	4774	14679	15791	15258	9220	12395	14071	12805	16023	16602	9970	15078	13207	15748	17006	16371	11998	16208	2250	12969	10892	11301	14089	14131	14096	13286	4888	13285	9613	15105	15426	13232	2046	15633	13509	15479	16041	2908	13706	3344	6670	16876	17878	16270	16637	17508	15494	14407	13384	13673	1508	14811	17599	15260	16388	17494	17092	15671	16754	16854	13397	14560	13429	15265	15820	17617	6275	15779	17475	15504	15960	8468	16987	15883	13049	17286	14101	17261	14541	7030	16559	17759	17098	8471	13602	16708	14272	12793	17601	16044	14479	16333	15702	17056	16904	17430	15253	16331	15542	12662	13672	16423	11663	9829	11213	13542	15741	13639	16584	14091	15538	10860	1610	15365	14963	17016	15302	14581	16793	16638	16301	12853	8989	14337	9983	10490	10417	9257	12531	17193	11408	16681	16596	15705	17188	16962	16003	4
SPATC1	12945	14360	16727	6394	10622	13195	15740	15649	13839	15831	16587	17432	15357	18403	15384	16353	14238	17707	17520	13590	17048	17873	17215	10090	12684	13216	7437	14352	13703	3341	15137	18456	15448	15713	14487	14814	16483	17741	15324	16091	17358	18161	5842	11563	15021	13727	16676	9382	15330	16398	4375	12645	16466	13664	16685	16858	16759	17602	16786	16969	16011	14396	573	6937	1586	18278	18793	16837	3476	14737	17276	14868	16145	11932	15277	7331	13735	17102	15843	16728	15098	6060	17362	17566	16253	12925	13245	7718	15984	9951	14385	17988	16812	15344	17742	15464	15703	17632	2264	14965	17346	11322	12920	318	10321	3467	16547	17954	18012	15377	15702	2891	6716	11862	11216	17291	12099	18269	15948	17239	18261	5292	2514	15876	16134	17075	17925	17372	16860	15352	6486	14666	16794	17211	16676	17239	17565	14355	17171	18026	15786	13553	6596	15689	4070	16868	17061	13428	16995	5662	17432	7206	16938	14450	16560	12940	17145	9855	7525	2424	18076	17018	17298	1712	1504	17096	17000	12696	15127	17890	15440	17004	16812	12523	2900	17413	11347	16383	14342	4275	17338	3339	17165	13191	2635	15576	12875	8629	15699	16836	15689	17873	5303	17692	12439	16430	15561	14390	17053	16274	9255	13184	14877	13763	13494	15693	16206	16276	17033	4
CWF19L2	12946	6339	14134	3612	776	14114	15526	14156	13957	12219	9886	12918	13347	10354	14203	14691	15522	13227	13407	14610	14356	10244	14575	11394	11997	13679	1849	15485	14534	4630	16280	13564	14914	11356	16963	1993	4329	15574	9139	14499	13909	16095	8523	8048	6610	10246	6797	4047	3280	10452	5161	5706	11928	6644	13708	16073	15323	16780	15167	17949	13949	11175	15900	5269	15588	17173	16083	3395	11969	14874	11513	15037	14444	15231	15295	15246	15834	16974	11958	14498	14569	5230	11145	14123	13692	2497	9693	12347	15013	13860	12033	7638	5349	15374	4302	17049	15075	14448	16861	14892	5193	16456	13258	14912	13986	9112	13707	944	5152	11728	14352	15374	14851	7474	14072	10470	15154	17303	16524	8740	14805	14810	14769	13781	7069	11776	14061	14009	12497	15447	14491	11974	15309	15865	16805	16282	16505	15257	14871	16458	15152	10496	9139	13217	11671	10125	15773	12581	16101	13681	13493	15224	14850	15470	12745	16927	14594	3632	7021	13254	589	1619	10577	2114	1914	11890	15229	3917	6024	6374	13192	14663	15895	13309	7822	16530	14680	9445	14921	12452	12842	13152	12506	16868	14502	4929	10181	10684	16953	13739	10713	4949	12395	17252	12268	14205	14488	14410	16233	15496	5184	11271	12251	14564	13858	13195	15049	15467	14273	3
GPR34	12947	10637	11007	13211	16988	16383	17042	17245	9380	16773	5087	17002	16297	11777	13913	15366	13990	17559	15917	15449	13489	11634	14858	15188	12980	12695	14368	14977	13589	10850	13939	10604	16560	1080	12252	15140	16087	12221	336	9795	14614	10793	13300	4131	15374	14194	10920	14356	9068	14931	12446	3944	16305	17286	15751	14114	16023	13998	16259	16169	9223	13186	16714	15536	15974	17071	12410	12998	13297	6537	15705	16923	6720	4660	14867	4947	14530	17029	826	7358	15672	16912	4717	1893	6895	18637	13922	16525	8609	16509	1365	12784	7515	13269	13887	12560	13663	5076	15549	14883	3097	17724	17494	17686	15923	16229	17046	1764	15963	17221	14234	15398	16174	12464	9245	3175	3774	12902	11413	14808	13143	6599	15455	15375	10122	16302	15610	16286	16231	1550	16449	14480	13812	6999	9423	13992	10557	5888	16672	13786	12601	13743	2201	15558	11768	12538	12692	2542	14044	9715	13342	15472	10936	17425	6995	6520	8825	10572	2564	10479	14825	14675	11748	6056	9036	13293	16980	7763	7909	10250	17345	16097	13554	16459	15078	6394	13977	11210	13405	8263	5007	10163	6076	5683	9378	6100	9885	14094	1041	9960	10489	11073	14751	14053	9427	12739	16104	10118	10081	10746	12715	21048	12894	16136	15959	13237	16613	14263	17009	3
SLC26A7	12948	16861	13002	13887	14249	5013	11986	11045	13267	12320	12553	9780	5599	8856	16341	12068	1874	9784	15833	7814	2950	5760	13017	12620	15175	15403	13518	16372	15620	2460	17032	5335	7165	14603	12051	11793	3267	13137	12738	11809	15835	12861	11444	9159	5171	5857	7401	14743	14188	13753	9563	15529	10215	15278	5056	5692	0	3333	10047	4223	9800	5920	5184	16681	8442	15377	5717	10364	15226	14385	4688	15143	13312	6408	12851	6935	750	5234	13817	13456	13627	16182	10684	11824	12652	13065	16779	4996	2004	3678	3953	1933	3214	192	941	1117	680	1743	1431	2359	3760	3889	10332	1399	8017	5883	6375	6590	9280	3228	2377	4041	2780	6434	4172	14249	9061	15141	8472	13487	3210	9640	15088	5467	5924	10860	10006	15319	2862	11905	7275	8993	8569	4714	3591	4586	4372	4729	16359	8887	7668	6400	4209	5987	13448	5285	7681	1378	8725	2889	4443	3225	1277	2922	9836	1711	5064	6840	1826	14284	12364	3157	12828	2994	2706	14137	5946	5626	14979	12127	12601	1263	42	9769	4071	70	9655	8517	284	776	10776	10540	3194	2511	106	3797	5015	5855	333	13314	2427	10803	14861	13432	17268	13716	13843	16630	14269	13524	13417	10780	11481	5455	5730	15290	11149	13067	15781	2
GPR108	12949	7628	3756	10270	10905	15854	3533	8731	12134	16145	15967	12080	8187	14867	14480	8249	12095	13798	13017	14565	4970	16577	15327	14533	14382	15818	14799	15323	7624	15843	11783	13890	15948	15472	15947	13839	16047	15262	7515	15962	4872	14762	12489	11692	9258	13067	15265	14311	6899	13534	14269	14717	13372	5127	14546	15639	9124	13785	16570	10306	5814	13456	13925	14559	14503	6708	12509	15443	16582	5537	9151	11827	12225	13874	16186	14947	4217	8899	15530	12802	17359	15127	14873	15839	12507	6918	7247	15446	14512	14907	15325	13525	5293	7526	2693	3491	13398	14900	15160	9908	12447	7308	8350	16927	15913	3666	14553	7508	13107	14442	9257	12470	14952	11893	15761	15994	15697	14252	7570	16142	9778	1852	14512	8732	14024	13985	14391	14131	15748	16152	9013	14557	16025	13843	3374	7874	9032	13655	16006	16772	16621	12631	12885	15832	9349	8736	12288	269	12718	8913	11457	14730	13005	13880	16229	14727	14995	13721	3506	16584	13930	14653	1557	517	504	16063	1694	10915	14340	11884	13416	15588	10268	13009	16201	2398	13985	13115	14843	1832	15102	6256	5890	14333	10274	14697	11916	4176	10423	12855	10606	14507	13558	11530	9848	4546	16172	7046	4972	4748	10608	4201	5078	13150	15401	13326	16603	13355	995	3
CSHL1	12950	11633	9376	11765	11564	9853	8015	9363	11076	2239	9573	8537	7791	6845	4628	12512	6618	13737	7256	5195	10462	5185	9718	14243	10677	15962	18106	13552	12742	15893	13854	14089	14436	14830	8319	10696	12026	11041	16895	7472	8719	14268	11372	11048	12353	9962	14003	15187	12836	11565	12880	12731	15761	10544	73	12549	660	2312	4749	2377	9333	525	3337	433	6288	3434	1423	26	563	780	13515	16409	5036	12323	10453	13309	11189	14679	11501	11531	13189	2457	7892	12562	10395	7090	14269	15545	7097	15378	2034	11465	14199	13154	16451	16545	1241	10787	15146	15666	13383	14315	15882	2508	3113	14781	16391	9133	16743	16052	15828	12359	11060	11441	15142	13477	13777	12482	14052	13261	8844	16637	10268	15410	16190	7868	6711	6169	14236	6897	10941	15414	4739	13619	16328	14482	14996	17215	6768	5554	13503	11625	13248	7778	9749	11707	4110	15009	4135	10139	10798	11768	9131	11098	15322	4370	9098	9929	8191	4608	15533	11958	6108	11075	10475	3477	5646	10742	1166	13328	14219	9407	5360	13917	10133	11543	16043	12349	14279	11493	5156	12324	4098	7809	2299	4035	11667	12440	1049	7083	10131	10848	13908	11694	12548	4672	6593	7708	8223	7152	11847	17546	13142	10140	13303	5112	11460	6966	13199	3
ENOPH1	12951	11019	6841	8420	7417	7234	11910	2713	4875	16037	13384	11426	12378	952	14753	13693	14141	9110	12459	9996	12329	14042	13055	8966	13211	14046	11431	14380	14549	14706	14204	10731	7673	15274	14560	13418	8974	9960	9801	9726	13432	15035	14908	7520	5759	9072	8597	13618	10754	9556	4206	13818	14924	5943	10343	12884	13181	13142	11982	11769	15249	11993	14261	14535	12137	10417	12196	15088	11995	7145	3536	9764	14315	13957	13425	14012	14491	4645	14710	12491	13760	12170	5508	13204	9618	5926	8298	6316	9065	3642	13406	10676	15503	8034	1434	1801	226	5116	3560	3145	10372	2865	3349	5747	5692	8235	6909	11379	4533	5080	3079	7388	3023	7675	5599	8462	3041	8541	8366	11892	1497	12613	16490	5430	3366	10405	9271	15205	4523	401	3838	5745	12180	3792	3818	2825	3474	2431	14916	5666	3312	6977	6232	6397	11652	3603	7137	8461	13108	6247	1063	3220	3431	9900	5862	11965	844	15425	10991	12862	3952	13325	14076	12127	10040	12052	8766	6845	12793	17148	14020	6341	1017	15029	3720	8285	14634	5959	7553	13794	14119	8755	14946	14774	471	3578	15425	8989	363	3869	6088	11096	15559	12226	13023	12041	12020	9944	13952	10500	7751	5614	10685	8467	7644	7235	9188	11596	6017	2
CMA1	12952	6327	6944	6461	14541	9359	6987	7614	9248	7894	4054	14450	10451	6526	4601	11153	10872	15143	6202	12461	8169	3346	6725	14605	16402	13647	3636	15702	15234	6644	12070	5413	10660	10347	5641	1411	680	1595	7640	1722	2652	933	2490	2945	15362	11585	9566	14283	13601	7507	16382	9035	3205	15953	2176	12071	11008	9931	12934	9668	7593	7112	9384	12449	11548	11169	6680	10604	14205	7576	9373	14273	1065	2693	9073	2923	5157	14824	13870	1785	8788	12340	437	1915	1504	17340	5697	4476	528	4645	188	1620	12103	5584	15804	8765	6177	4974	7092	11726	2816	13898	17156	12113	15944	16459	12862	6829	9294	14228	10908	7887	13943	11386	12655	7118	6117	16638	15910	12715	12415	15915	8888	13206	15815	13558	12549	15481	13883	2957	13253	13966	5430	14320	14586	8728	9884	14508	11354	12534	16044	13655	5555	14382	14682	1526	9697	3789	6743	9292	11216	13907	7127	11980	14199	1026	1989	11197	8560	7772	14516	7078	8560	8436	6997	6744	10732	13923	1573	1719	14005	1417	5953	12183	10759	4273	3397	1071	4445	5792	2970	5070	1399	1184	2214	7119	15971	9282	1277	8363	9389	3075	8062	10914	7461	7325	8701	9133	9135	8464	5880	15135	5162	10053	9843	3940	6872	9631	1104	2
GBP3	12953	11400	7606	10374	9282	15027	14874	7254	6286	15532	7479	10878	15025	8969	14599	11208	17434	12148	16448	16770	14502	12409	5305	5848	17472	12944	9754	16122	13716	9118	12770	2044	15975	9919	11660	2760	5607	8230	13683	13868	12054	8087	8544	1428	14542	14505	9962	2294	15670	14214	14020	6810	2950	13338	1336	15681	16171	15109	5454	17378	15022	15020	16094	9902	4844	18679	13987	12610	17427	16240	15219	15758	11123	1277	4645	1283	13105	15913	12733	12798	16968	15873	10951	373	10507	13840	9639	8899	8444	15662	9798	13136	13675	13765	13572	13581	13547	13743	16764	13988	13046	13047	16915	14799	5439	10522	13744	8228	17426	15595	13733	13145	15300	9923	4474	10238	9340	16106	16770	13695	17606	14372	10783	10537	3576	17421	15616	16403	8572	11209	12929	12319	16116	16667	14765	12104	12518	5293	15801	14705	9066	14217	542	16067	14693	12929	4796	12004	6259	4384	16231	14737	17474	5348	9505	1185	1661	14024	6152	17890	16993	14663	2169	1472	1194	16107	15839	16309	2496	17023	15074	17217	15066	13270	15730	17146	17672	13250	15173	7203	4337	6856	2891	878	9982	17053	17321	15013	9973	14089	14704	14890	15405	10883	11229	13964	15414	7593	8173	5681	10710	17144	11284	15578	15332	498	15756	15996	16862	3
ZNF225	12954	16271	14696	18765	15816	16780	16118	9852	9922	17796	17562	16358	17715	17576	17487	17686	16065	15808	12641	17842	17553	15870	15125	16073	11314	12122	15801	10086	12270	17452	2248	16764	17507	12823	14156	17288	17369	17170	17895	13648	16568	17449	12427	15497	15888	14074	14767	16923	18021	16953	14779	17823	12535	17152	17234	9896	15133	17501	13434	17359	17162	15285	17702	12260	17728	15242	18260	17549	17744	11366	17606	9356	15230	17987	17428	18025	18657	11394	17617	15434	5968	16839	17913	17111	14993	15508	15830	18561	15598	17310	16732	17096	11411	15921	16711	17505	16774	17412	17181	12828	17595	6120	4706	12630	18053	3896	14008	17601	3862	16797	12636	17386	15972	15971	15637	17066	14156	15501	13867	4730	15677	4186	12694	15667	16383	16114	17238	13052	3678	16844	15206	12862	16016	16973	13367	14263	14680	15549	10321	10398	17925	12788	17482	16655	17430	17623	15761	16214	14908	15529	16058	16172	15258	9865	17891	17642	11798	16280	16212	12161	13115	17505	15145	18196	18435	16932	13820	15731	16211	15541	17757	6564	18168	17384	2472	17328	17638	8003	12077	17504	17528	17389	17285	17296	17031	15988	14492	5410	17222	13089	13764	8377	5058	12354	10040	11864	3553	5062	9703	15543	18653	10855	2291	17005	16890	15519	17397	9471	11266	4
CTSS	12955	9463	9939	3795	10332	7429	9373	7507	10700	8031	705	7485	7120	1236	6972	1148	5450	6657	12297	1109	8603	2262	9542	4167	8172	6558	5998	3727	3545	7558	11908	4263	8578	4725	7114	4484	373	2236	5706	2043	8997	1025	7690	266	8402	6302	2732	10730	15036	10237	11828	9624	1758	12914	4100	10620	7133	9102	9440	10273	5412	11619	4925	11951	2577	12483	8552	8017	4043	10159	1327	1342	8769	373	2521	444	4149	1923	11907	2551	10871	8756	938	527	1959	7323	4225	4879	1523	5636	1056	3058	8112	8408	8405	2827	6469	1850	7503	2581	43	8912	12093	2992	6016	9502	835	151	13262	6179	3268	4316	3060	3583	3169	74	188	4992	5581	13560	3491	11729	1716	2727	6292	2519	11058	4028	7575	1787	7201	3705	6371	2469	2422	3845	3475	3589	10820	4963	3112	8771	407	3963	8631	282	8476	7423	855	2667	4724	2836	5162	6872	3026	266	791	9745	2280	10011	5203	4617	6113	2931	2844	9492	3756	2365	873	8433	1400	9203	7823	510	4856	7639	6620	1374	3259	300	1894	2299	814	560	5526	9898	13161	2912	610	2435	2425	3575	10204	10849	12538	9018	10775	10324	8831	9410	4601	13272	7501	8365	5192	2596	5891	8005	13066	1
KLK6	12956	7351	8566	6745	11184	10366	12222	11018	13174	932	5359	6054	6403	755	4209	8292	6560	11950	3120	5460	8589	4044	3576	14450	14543	14800	10565	13103	12385	13175	16425	617	2427	563	1379	379	99	115	317	208	3274	99	4962	11642	14249	9566	9432	13365	4410	8033	16189	12060	10284	12877	9543	11650	5918	9199	4158	8249	8037	6622	11225	15210	12538	8789	8264	4961	12080	13369	9854	5585	7513	13704	8462	13977	4930	12892	9353	4213	12989	14775	261	8965	1044	16168	13149	7374	2752	5299	171	2153	11478	3499	12358	12542	6866	1103	11625	10958	3154	13556	16207	12522	14138	11912	12760	8740	13894	12584	10257	12624	13478	880	1628	283	1354	9103	6028	9690	6625	12736	8541	2458	1921	8397	9708	7785	4612	3307	947	7187	2438	3801	4527	3160	2985	1639	5805	12205	3279	9009	667	10251	8696	1027	955	7725	3284	390	2229	13597	6610	5014	1749	1559	856	6616	7537	943	12789	1689	8919	8494	9459	12496	6205	8426	2050	4132	901	9309	5136	2693	3848	2222	2657	3708	3099	7625	3061	12895	3518	2537	2085	4298	8887	8014	5579	13686	11199	2742	14502	10680	15854	6537	11417	8408	8877	5699	5885	16411	6744	11394	10740	6274	9329	7968	15802	2
CPVL	12957	9749	11311	12110	8871	8970	10844	10415	12563	9922	9698	7712	6087	7266	11072	10783	3256	13720	12332	9415	9683	11657	8317	7507	9641	10788	9326	8371	6904	9928	7674	5058	4147	2510	10567	8668	8989	1723	1765	2980	10198	1657	14349	5133	11732	5015	1875	11382	12542	11426	8682	10684	6663	4346	3593	11732	5925	6253	1068	8461	9177	3503	2645	13209	2310	10978	3548	3820	12217	3428	2965	1409	1735	4644	10627	5698	7000	2343	6538	1099	12637	9638	4054	4914	3729	12505	5865	7074	8494	3941	6841	8852	10151	1984	636	8802	4158	2993	1720	1302	136	3051	9052	2891	2587	2131	2945	967	3548	1551	1555	1726	4398	6531	2600	2265	3294	5405	3278	9689	7248	3003	9422	4239	3877	1706	6265	6433	6473	3724	3630	3655	8800	2595	3286	4540	4855	3544	9162	7956	1880	3406	2463	6411	5272	176	5084	9504	5669	3776	7929	4457	2041	6697	1728	2959	6696	10974	5859	7568	2499	3376	11647	6763	2327	11978	3270	1742	3320	8520	1145	2502	1571	815	5821	1090	1477	2060	3336	6009	10301	5062	3924	4706	5186	11441	13871	2703	4226	11454	4067	7522	7072	12492	12649	11687	12053	12153	12161	11669	13948	9728	11743	9148	9155	11783	8919	10652	13635	2
UNC79	12958	9460	13361	12347	12013	12831	14598	11808	12129	9924	10172	5613	8460	2074	11868	5825	339	9223	11773	4003	6030	14543	5946	7717	9082	9944	7380	4972	4890	11766	2161	10460	13769	8723	3613	10482	12335	12339	11566	10959	11983	12993	11566	13427	11420	2890	12203	10426	14042	8931	438	12301	10057	10441	12788	3611	12401	13045	14032	15147	2241	4449	11468	11025	12345	15810	11729	11500	2367	3732	14810	12283	10082	11727	4340	12616	10903	15732	12779	10847	13580	9461	10751	12331	9724	13241	16668	16366	11223	14460	14621	10482	13236	5076	12501	15218	10072	13863	14224	11752	10129	11725	14222	13217	13120	11512	7536	9830	11880	12446	11992	8443	2152	2113	6648	13162	8468	172	3355	911	438	9130	13367	1893	5931	11372	1533	1603	9532	11003	1777	221	1406	1963	2798	4385	5301	6876	7950	8308	15730	558	13524	5544	5790	6419	7614	5098	513	2980	480	2448	400	11565	13140	11361	14808	7599	672	6865	10260	12155	3000	840	2513	9732	7588	4232	10483	7546	9525	4198	5735	9277	4051	7460	9527	5325	7236	5435	10966	12967	13305	11236	4010	12667	11124	3900	4272	8810	10308	4482	2201	12720	12825	13559	15493	11108	9715	14568	15591	12443	14821	6719	12776	15076	13570	13679	7810	2
ZC3H6	12959	11425	10474	10164	7224	13859	11226	11484	12604	11140	14490	13268	12151	15282	11035	16462	14541	14621	8471	11541	13816	7596	14225	10140	11129	11306	7853	9198	13348	6316	8834	13374	1261	3492	1224	12500	13469	11909	3851	14967	15335	15620	8775	13927	7836	9880	15719	14039	8099	9120	5426	11101	11536	8863	10488	14014	9349	16526	3666	16705	11516	11411	13622	13397	13751	16353	13516	11358	10984	4884	12852	13329	14539	11422	14854	12379	14364	15886	7970	15410	7971	7611	16344	13824	16610	8846	12260	13011	13230	9808	13950	14982	9169	14660	15608	14991	12755	10399	14120	15001	15556	15803	14894	10629	16064	11946	11608	15151	10070	6467	14748	12519	15387	14741	11095	15050	14045	13460	7879	1038	15664	1436	6840	14849	12425	10915	14762	12868	5735	12715	15482	10408	14577	10310	7747	15461	15060	10288	9655	11551	12531	8512	11374	13565	14573	14728	4340	10116	15008	14343	15511	15704	13554	16575	13814	15776	7917	8477	14992	12637	9321	15062	12880	14973	14455	11629	14832	15586	14987	14385	12768	2327	5309	11731	9386	7372	11964	12912	11124	10904	7144	4060	14120	4065	15271	9902	12104	14404	14142	7279	12436	15547	4904	13995	9182	10063	8857	8673	10418	9614	10524	4600	6737	14150	14879	7904	14770	12284	12991	3
SFXN2	12960	10586	14202	12418	15969	6820	11914	5943	6212	13151	10803	4288	1079	11050	13721	13730	14159	4754	17163	10960	12701	2782	6543	14041	9856	10808	14021	16629	15286	15966	16818	10161	3806	16138	14558	3258	1730	7388	6937	4714	12652	6858	15353	15917	14441	11680	15635	15276	10915	15793	15454	13469	12533	9558	15059	13379	14439	4492	12103	17182	15380	15909	14471	17473	6247	16968	15121	15282	14093	15202	14825	14522	4118	16327	13841	16600	7875	11977	4456	13733	15423	17550	14947	14671	14180	12579	15201	12292	7939	6734	14898	11490	12452	12648	2471	1624	14344	294	761	2451	14027	962	836	509	6021	1388	1189	11695	2052	1733	2675	1511	2610	5934	2963	11420	6047	10734	4991	9532	1898	9624	14962	3557	3674	7855	372	7456	13598	14930	5421	10330	13775	2752	3103	6466	6629	4130	16701	12619	2732	10728	16367	3548	15387	11139	2240	13554	14039	8896	2448	6911	9968	1406	8223	14718	4993	10312	14825	9063	10632	12152	13413	13507	14869	2959	2444	8947	13291	15824	14915	13215	6257	13184	15233	14602	14582	12869	15962	15080	10009	16466	4552	15429	5663	12774	14623	8793	14917	10085	15507	10819	15221	11838	13936	9384	1713	2783	8486	14816	11861	12950	13312	7716	7856	11465	8795	6476	15976	3
KCNE5	12961	16830	14366	2132	15231	14983	15621	16194	15483	233	9499	448	225	9392	2101	383	9	1147	8785	28	3813	13667	11058	12096	9699	9475	13745	11633	1213	16328	12877	13434	9223	14853	11970	10056	11949	8632	6281	3392	15493	7968	14075	13674	9488	3057	16488	15441	704	12788	15524	2063	3341	17989	11084	776	10188	1891	6690	3848	14106	3240	4593	54	7399	2339	3632	2465	11346	10285	15464	5557	10627	16123	2472	16001	12972	12565	1409	11926	15776	15230	10740	6990	10550	12158	2072	3413	16884	1266	12527	7402	16260	268	16550	8746	352	13449	6492	10109	11468	16783	16505	17164	11863	15493	14251	9589	16977	14230	9663	1880	1513	12865	11311	13333	8810	12782	9989	9798	252	7570	10249	8286	13032	4891	9006	4405	5071	14661	14928	4605	7754	5733	5464	14286	13766	17010	14260	13081	14503	3819	14170	1845	15055	10275	8746	6611	1413	16542	1377	1664	169	14351	15996	12133	5507	7276	12552	9584	16405	2826	2571	8132	15068	3412	8764	3741	14029	14354	15625	603	1703	14775	1113	10040	14209	3079	4989	16080	11781	14591	14884	16061	10353	13968	2360	13428	2871	1583	6879	2559	8277	14801	11886	15549	17442	11990	15723	14554	2021	20706	16421	14739	15343	17248	16245	15900	16655	3
PITPNM1	12962	13504	11045	11646	2792	11744	11702	13120	14235	9911	9676	9490	8870	10190	10325	11709	7133	7815	11991	9737	9779	11994	11040	6091	1237	3283	3851	2841	2386	8965	2139	2886	9508	7234	11240	6605	9555	3419	2190	2665	7223	3286	12595	7594	12110	9051	4575	11095	11391	9419	9201	9054	3261	7918	5177	12351	6753	6098	7193	7462	9519	10100	2285	8591	3613	11858	3133	6907	10334	1257	3488	3137	5708	10838	10801	6948	7506	2370	12718	11329	9272	9249	5238	8953	5567	4115	3831	8710	9317	12470	10469	3504	3885	1512	4434	9981	10726	11496	8469	6218	3731	5764	9091	2766	4778	3886	5458	2568	2165	4299	6118	10093	12205	14850	4617	6586	8079	3326	8273	6393	5664	9989	12988	7869	3044	3950	3107	3949	8795	11280	8219	5996	8850	5444	6875	5817	5164	3278	6754	13767	4355	7293	10351	4076	5221	3648	8159	1480	7442	12333	7273	12106	4582	10151	5735	9479	8303	4164	7466	1952	4628	4244	9534	8633	9607	7518	9451	306	2562	8025	5871	9316	11230	2843	1428	13216	8964	4654	5079	12385	6409	7289	10714	8623	919	7351	5263	11442	10110	9543	11804	9391	8312	14089	12312	11395	12232	11666	12358	9629	12511	9292	4876	9385	9171	10432	5180	10924	8554	2
IL37	12963	11348	7618	11988	16891	9598	5855	8514	11448	7179	647	12856	13965	7429	7590	16815	9330	16891	4049	13270	8382	1148	4618	5611	18108	14278	2386	15630	13905	5227	15112	4355	11108	2540	2887	7675	3631	2668	1469	3444	6022	3093	12059	1845	9917	11872	10667	6148	10218	6295	14874	7774	15782	13813	9772	9363	13127	4818	10463	3654	9066	2964	11340	11974	9695	7663	1786	10389	16894	9622	10262	17267	5567	1533	5206	1549	5116	15126	12636	8273	4659	8932	10306	49	9464	12473	13983	16244	7717	17054	2924	9390	6758	15954	17458	3237	4069	9443	4998	16801	12978	18346	12476	15107	14614	18102	14832	11724	13082	18019	16210	14392	16456	12973	11264	13935	14801	10010	17364	16348	13924	18171	11431	17472	14067	16732	13391	16496	16842	3831	16074	16752	6134	15898	16870	15724	15859	11508	6915	11460	14299	12523	9380	16920	14488	13305	14801	15297	7897	13845	12387	16599	16583	11661	15645	2217	1889	15571	14635	14671	17787	8345	3314	14083	12847	12346	16536	16729	5218	9800	15057	13716	12339	16533	9185	15530	13433	14765	15776	10549	52	12593	2872	280	4655	10936	10149	10082	2936	3305	7711	11544	13913	11910	12408	5638	6435	7400	5579	8607	10292	9922	8501	5321	12803	11133	7089	11190	10603	3
NLRX1	12964	12059	11756	10519	6502	5247	12406	8346	11519	2645	12132	8413	2994	12676	4275	6718	15116	5298	5409	10946	3625	13683	1187	5771	13232	6058	2778	9189	8840	3530	12507	12607	14397	2337	1037	13480	2812	12051	17113	12643	6260	12879	15126	984	11142	12167	14463	12287	14604	11430	15857	5433	12264	13316	11175	5769	14609	5611	11358	6260	9869	15500	13149	14085	5753	5926	8039	9436	9743	13961	11134	10110	14127	1531	8180	2079	13523	10597	10238	7390	2367	7212	10389	57	11956	11424	8618	10378	9054	11144	8669	14331	9667	6696	13994	3253	9953	6673	11039	5697	9432	2763	6270	667	1182	6819	1513	3979	7302	9558	6406	2445	3712	8735	9560	15283	7629	15289	7815	13191	15257	9210	10527	7018	4251	14661	13882	12966	8613	2624	10850	9602	13545	6867	5250	5151	5936	8224	15326	5330	3332	11211	848	8568	16133	12023	14671	3660	11749	13238	13797	4081	14532	1631	5238	3462	1346	6859	9791	16311	4712	15917	574	12719	12094	14674	895	8913	2024	9495	12578	12081	14105	14851	7235	15436	12316	5622	11644	12491	7258	9478	9151	239	9818	13894	14536	9061	8707	12339	10919	12792	8756	11447	14427	11747	3712	13741	12241	9135	10869	13472	12637	5609	6067	6117	6235	6620	11876	2
TMUB2	12965	12311	5988	11424	2376	12963	4449	10556	12945	10616	16176	11560	14199	16862	16875	15610	15647	9149	14259	3255	15639	15569	6389	15185	8281	5718	13649	8175	6710	13875	13987	981	11899	3776	12848	6000	9480	1660	7932	1077	16013	4153	9183	6561	16858	13271	15965	7118	10799	13769	13163	7872	9716	3793	5785	17574	16818	16256	15322	15874	13478	16880	13406	14916	14882	7458	11760	17031	4806	16339	6862	8839	435	15818	4308	15979	15295	5403	13244	7098	12149	14823	10431	13544	9327	6088	9751	14706	15982	12182	11699	16151	9691	14319	7176	6529	15288	16567	13479	10489	14589	6415	3615	8345	3248	2650	10938	15727	2725	9577	11618	14956	8493	16423	8358	11587	13358	11571	10031	12973	16502	9277	14162	15134	10843	8156	8056	5395	13911	10683	15763	13014	14151	10892	12448	16552	16653	6866	14622	16625	11091	11855	13429	7882	16718	8820	13319	13914	11949	14962	15001	8534	16814	11770	13529	17691	4384	16068	16306	13349	6586	13891	16599	12268	15503	15143	2238	11411	16029	17580	9966	11407	7458	8210	12735	11549	6887	8969	11362	14451	12678	14351	14616	16319	15175	5910	15395	7176	12656	13205	17314	15714	13976	13517	12194	5895	15963	8465	3456	6264	10151	6447	6251	12617	12422	13893	14292	13921	4939	3
ZNF41	12966	12198	12236	8199	1665	13728	13452	10383	10772	15460	11017	3009	5245	6697	12885	850	14451	4468	8983	17222	14798	2910	11926	3963	5976	7157	5440	9618	10874	11098	8579	6282	12449	3972	11519	14169	3754	4979	15994	15094	4456	4022	5050	8547	4430	1728	10273	7200	11694	8541	2818	12597	6751	12593	10522	4795	3626	13377	6469	15483	11021	9950	12610	3314	13657	16785	11225	12783	5802	2598	15099	5744	12651	9373	4389	9845	11856	15996	4074	9760	1496	11866	5765	4088	6449	1826	7652	8741	6198	12568	6080	12936	5977	15122	2757	4884	5335	6957	2156	5342	9363	8697	12422	14633	11219	1263	13391	14062	10393	6353	4842	3470	8197	13652	5833	9651	8558	7295	9120	2077	8577	2364	4810	5293	5046	4382	6080	4753	14669	12518	10384	1021	10903	3773	5190	11705	9439	4971	6320	2331	10333	122	13968	3344	1981	10484	2580	1334	1259	11993	11644	8525	11167	11684	11685	13448	11290	3521	7624	2339	5998	12747	4361	9251	10913	5756	14725	5754	9967	8630	8674	14424	5105	14507	4604	13633	4602	5649	10592	13650	130	13205	5727	14992	14233	215	5759	5446	14555	9702	11811	8148	12584	15095	8851	12670	11531	7210	10219	13282	8540	9581	11221	14130	13815	12373	12390	12575	3998	2
PBX4	12967	10602	11866	13708	15513	11690	8571	11697	11831	10890	8410	2121	13744	9370	804	13487	13804	12689	11834	2089	9159	8288	11476	6579	915	12768	10808	2208	13997	8725	1554	12440	12278	3182	1860	15518	15847	14868	8807	14077	14477	8305	14418	10905	4671	7298	15474	4282	3746	15095	13968	2008	15754	8539	9895	11190	3593	4649	5192	5844	9504	10241	11238	14001	13867	8900	5278	2427	9272	12060	8428	16417	7220	6679	12208	7535	1594	8823	1304	12657	12144	15453	6447	2418	9534	9076	11926	12194	10306	11718	11150	1520	3965	13292	8311	2458	10155	13744	10076	11748	15250	16568	6830	2285	16319	15272	13541	14993	16741	15418	11369	13257	15486	15780	12855	16389	17036	16389	9444	6339	15457	9501	8589	15755	14150	15697	13666	14057	13653	13906	13260	13373	11362	11301	16737	10857	11535	12368	2853	12955	8120	9954	15229	11814	15539	13854	15432	16710	14247	16164	16175	14426	13461	12562	13257	3204	15201	6023	10637	5863	10634	3052	1162	13558	14725	5945	13867	13877	7973	4739	10936	11464	14606	15313	6122	14250	10224	8280	10933	7666	11208	6103	9807	1275	1159	10353	7131	13146	3946	10604	3856	3829	1854	12221	11232	5080	7780	9996	10090	12447	13842	10035	8005	4064	5156	7433	12871	4648	15485	3
ADCYAP1R1	12968	10705	12716	12378	3179	12264	8651	12219	9669	6653	8581	5003	8890	2604	4461	3039	471	9807	13157	5991	4523	11912	10408	10110	7376	7224	7866	8338	6752	8390	7868	13674	13803	13483	11493	5079	7340	8940	10736	7932	8213	9372	10722	11901	10582	5529	7509	5982	12133	9923	6906	6915	4092	15613	3499	8271	1453	5788	5718	7365	6009	287	8228	4837	11189	7045	4794	1391	5679	235	10566	12416	4179	12089	11322	13618	9005	10091	11712	1866	13234	11491	9478	13842	7491	7489	13100	11025	8945	11741	4520	10759	11455	3310	13720	14072	7192	13841	14151	10634	10082	13561	10413	14599	11945	14663	13867	8179	15515	12240	10481	11645	8982	2096	5468	9208	4412	6094	2687	1811	788	6344	14480	1276	5986	4842	7576	4009	6443	9972	2168	2284	2076	1953	2024	3840	4167	5137	9618	11661	11152	3227	11764	7720	1969	6582	1382	10432	2843	2541	629	9494	1040	8435	9347	8274	5443	10452	5938	10911	12207	11988	9657	3960	6249	11285	8255	7806	8469	8512	9070	2819	6637	7388	12268	2522	7799	12133	7396	7561	10870	6774	8322	10220	10756	3144	8960	11553	5645	10871	11360	3758	5881	14112	10920	10122	9436	11978	11698	13053	12167	12918	13862	9458	12118	14812	12675	11097	6447	2
VIPR2	12969	11232	13531	14547	11249	9983	9683	9148	7419	12876	8670	11563	11617	10115	5316	1478	387	12598	14337	12429	9532	11539	11882	8400	13443	12843	14242	8403	6803	13126	1945	8721	15390	12431	13418	14468	12330	11595	10630	11097	7280	11690	12549	7597	10179	10661	9739	10069	15893	12492	16129	6611	15141	14924	871	6369	1397	10080	4986	12722	2476	118	10895	5411	13239	14443	10123	924	3485	482	8398	13364	3092	7199	7472	6492	12464	8598	10476	318	10489	11911	10339	13425	8346	17705	11247	14073	11218	15734	3793	9350	13828	8513	15933	14116	7405	13016	10989	13575	5475	14890	9520	16719	14061	16756	15148	13113	1309	17296	13465	10957	13816	11799	14058	15482	11390	12099	11098	7225	2378	10458	15980	8333	16436	11327	10245	14840	16142	11291	6393	11526	5553	10122	6978	12123	12401	13455	11374	8139	15975	10246	13023	13108	10175	11604	3682	13736	6687	7319	1069	13593	3793	16371	15335	7708	13471	12251	10744	2491	11652	13530	9893	6000	8228	8796	15629	13873	8431	11213	5220	7159	2860	12581	14667	2334	10656	13962	9787	2982	14054	7482	11403	10867	11154	3451	7001	3416	5383	13220	9371	6123	2605	12915	10822	9227	3133	4822	9472	12933	14502	15979	15267	8503	10173	10533	13358	7674	8934	3
CCDC65	12970	17948	2479	15912	12729	15862	17015	16049	13965	15883	12622	15350	15253	16520	10457	13039	9426	16976	15169	16339	10824	14463	2795	400	345	281	0	183	352	0	180	16283	14774	16705	16084	2575	6059	16167	9881	14622	15145	16361	17261	1354	5366	358	16480	0	16631	15036	12947	14008	13010	15731	550	15105	13206	7942	1840	12524	15316	12570	11319	16650	13166	9674	9334	9824	6648	4874	14815	7614	12885	4706	6438	5543	1144	11979	12958	8279	2785	15851	16195	16237	13631	14414	10764	16200	16403	15790	11251	5680	5054	16953	14764	14765	14833	12728	15025	15368	14509	10999	4283	11471	12446	12929	6966	12921	11706	14711	16122	15771	16239	16523	12522	15362	16882	12894	15298	16078	12377	11618	12565	16903	12598	9882	14207	13244	13694	14517	15719	11022	13528	17348	16452	16801	17033	11290	11670	12238	15686	12394	16211	15778	16035	14852	12958	11074	12251	15253	13883	16405	11402	15268	14952	4799	16577	11813	14980	14877	16931	8216	13314	10357	11698	12312	13098	450	2771	9536	904	195	16083	6431	11067	12229	375	1513	1593	15745	14580	11007	5509	15775	15582	15864	14514	15910	12913	16009	6212	11136	159	13055	17549	15238	15300	14461	15479	4669	16156	15557	17626	13076	15351	13449	15934	13407	12528	3
MLYCD	12971	11821	4533	16417	17392	3204	9613	7666	9118	14431	12690	8857	7411	13025	15525	1622	13914	0	10809	2981	1607	14573	11807	14199	5600	7345	16073	10208	12014	14809	10078	4918	1738	7214	16846	13816	13783	3731	7471	13132	8783	9327	12551	15629	16218	0	188	16659	16930	14698	13621	9019	7351	5174	8287	44	9938	1910	13646	2477	10691	6381	810	14099	1268	2333	3158	4674	4586	8957	268	5384	13566	14369	7394	14476	3659	208	11621	7668	10780	14137	10126	10733	9361	12573	15124	6175	10997	3835	9562	10095	16824	9436	2307	0	6583	9377	96	0	5391	314	296	1112	665	199	528	7081	39	200	0	303	216	10747	5279	803	8652	632	6948	14546	3909	2760	9147	397	4252	12487	4292	8193	12998	12896	3102	913	3449	9611	3926	1047	556	8885	14924	9158	280	0	9763	754	1421	7747	3776	10268	1335	5491	5387	223	3858	107	396	6026	10820	11417	3041	15604	92	12612	14096	12096	990	4895	1183	4546	2160	15367	12061	11368	1231	13465	7252	1479	13355	8413	3298	6129	13242	13428	14726	7570	11012	161	15660	9950	13622	16022	9865	11307	15277	9229	15540	9462	5055	11104	9644	5696	16102	12291	13645	3408	3463	9339	4334	3619	15548	2
TM2D2	12972	17544	16439	18099	16497	12823	13403	4686	4670	15218	14870	16864	16698	13589	15353	15586	14627	3622	10633	15707	11957	14418	16024	15293	12661	14712	7976	14711	14952	11525	12307	13784	10796	2352	4038	5370	9246	3548	11922	646	8145	6171	13673	14593	14764	8297	3444	15988	16770	13612	6992	16250	13606	12585	3088	16848	16958	17026	9938	17767	10502	9232	14883	13767	16491	16653	6419	10540	9734	17390	11932	7474	15421	17005	16378	16361	15317	9666	16929	17193	15107	13529	16210	16216	16334	13109	13053	17199	13105	13556	17566	16084	14413	13506	2035	11397	15907	12594	12573	3397	8675	1816	9573	3771	7853	11746	13227	15536	12376	1062	7830	15486	15585	10967	949	2438	10095	12281	4353	14210	1899	2999	9477	5079	1020	12282	11126	15851	16222	13061	8620	5773	15760	2040	3419	16316	16635	278	1956	14108	5560	8404	1796	16172	4468	14668	15300	13905	14630	5231	2549	15282	16523	14304	5604	16463	15866	11638	15207	14658	14696	14065	17062	17311	15887	15154	3473	6049	8248	16234	1714	16945	15649	13676	11752	15998	16817	17090	16111	15532	6407	2753	16500	16351	16051	14585	12958	11343	16669	15042	15149	17297	10349	12084	13692	15217	10286	1790	8029	15042	18088	6192	8929	4748	12726	13746	14063	14266	3518	3
DYNLRB2	12973	14571	13984	17183	13570	14692	14838	14826	15017	11502	7067	11998	11960	8068	10540	7733	3920	9843	11823	14329	12794	10394	13907	196	612	205	80	36	82	39	16	8915	13012	15039	14612	11293	12813	9029	10418	11375	13332	12560	15561	14041	637	1779	14524	65	16115	15163	7796	6777	9577	8005	12611	13650	11600	9875	13408	11996	14296	15349	2202	15338	4657	16887	8276	13586	12099	7138	10800	7546	11240	15833	9638	15304	13620	10978	8901	9728	12733	15351	7543	11544	7599	12481	11626	16008	13191	15268	10088	14528	14138	15348	8427	10459	14092	14646	13526	10747	13800	5740	7335	7970	3551	12754	12227	14069	13912	9034	12396	15039	6905	8265	11561	15074	14037	8459	13798	11417	4626	13018	10310	12888	13450	8062	11882	13713	10570	14267	9088	9570	5551	15735	10249	6388	7747	10620	11323	6637	8132	6904	12425	6528	3595	13239	10129	472	6789	7775	2647	6820	15002	13113	12396	5404	13714	8688	12452	4504	15481	7952	13676	11391	11296	11095	9361	243	368	12232	313	880	12898	8699	12978	10956	492	3129	367	12416	12896	6729	12842	6831	13160	14013	2352	12472	13694	3631	533	5547	17	14254	12920	15016	8216	14477	13266	10125	16717	13680	13465	14262	11412	10633	14982	15319	15724	3
CCT8L2	12974	13042	10790	7116	2751	9473	12138	12854	14126	15176	7316	6717	13138	14672	9944	9000	13461	7985	13939	17234	5863	12661	8577	104	7062	311	8566	416	609	10101	13931	13599	11166	15994	12901	14621	14268	15058	10837	14455	13840	10406	14047	14839	10395	8765	15400	5422	5900	15353	8692	8046	11614	4232	13739	12726	8316	16446	10528	18383	13133	15207	2104	9497	1904	17630	15220	11332	10108	135	7813	10959	14938	13102	4864	12586	11572	11090	14580	8337	9784	14824	12104	4319	13260	6185	5721	9771	14122	5881	16663	1372	5354	8341	10470	4648	17175	13343	3582	7348	15715	3099	11078	5503	7578	2293	2120	13931	15224	7860	8054	8468	6103	8317	5081	7272	13044	15295	8805	9548	3520	4917	13565	8721	4853	11467	14037	10681	9335	13006	4590	7847	11610	5480	6207	7925	8278	3023	7872	11587	5314	9350	8836	14312	8356	12649	10037	4464	11319	9243	4744	6681	12556	6986	6738	15479	16095	11845	15730	13198	14248	2355	2230	15354	14580	10999	4118	2164	11737	7862	11503	7285	8347	7010	10459	6774	9074	6298	1230	5642	12894	9300	12912	14826	13783	8296	1973	12674	15080	9203	4295	12750	9607	13657	11594	12985	13116	11916	12842	9846	8090	10693	12622	10564	8517	10448	9366	11723	14128	3
MTMR14	12975	9424	6511	16263	5150	12119	2997	9609	10550	4445	11745	1181	577	12637	3434	874	7949	1982	11473	8040	13910	11841	8611	6725	5987	3648	11272	6604	4954	9806	7361	12788	13728	14778	13712	10295	13134	14768	13260	15829	8921	11475	15086	9469	9265	7667	10328	4314	5757	10535	12524	12162	752	3874	14106	12464	14729	11374	14553	12427	12930	8811	9742	16022	12097	8201	11794	14899	4440	11652	8765	9129	14189	10086	4281	6667	14097	8316	11205	10747	9058	6289	11553	7673	7261	10921	3933	10236	12013	10406	16203	2203	11579	12390	6179	13159	2796	14840	13623	6742	2424	4302	5657	11030	3051	11580	2155	2815	7276	2981	6742	8295	2859	8508	9995	8097	4579	2444	5050	4946	12255	6584	2042	4383	9680	2385	10443	0	284	1260	3949	7662	3545	5558	5100	393	443	14337	9293	2018	5289	6001	14534	286	3784	769	4581	4818	2526	7186	12803	2070	1639	3887	7990	14396	13849	5151	12927	8422	1619	1866	550	9392	10200	11753	7484	14107	1763	15644	6125	12277	1741	10687	2022	5759	2981	2812	5414	13692	10189	14192	13581	13699	9153	13943	11588	12319	11747	12131	11295	14597	7374	13347	13475	7780	7253	12354	8234	5434	16037	11853	12810	12199	12157	13437	6783	12517	6837	2
HEXIM2	12976	10590	10053	9165	5497	11355	6797	10542	11579	17363	15639	14217	13372	18044	9917	17777	12265	14769	14680	13638	17469	13786	14178	13450	9161	15710	16765	8326	7584	17983	8672	16778	5728	17699	14231	17336	17841	17171	17435	14215	15968	7424	14478	11996	7317	6614	14667	17637	4905	13136	3581	11523	1074	8577	16069	16064	6644	15233	10857	16315	7790	3349	15723	14284	16134	15567	16011	14089	15953	14961	15781	7883	14022	15162	15094	15672	15810	14556	4911	16920	13150	15464	6879	14710	6066	8888	6664	10993	11568	8634	16341	18437	8497	13109	16378	17398	16233	12220	17468	14682	14699	14143	10179	16037	16588	12179	14735	12901	11649	14491	14903	14367	15013	17040	15467	16583	11656	13288	9167	12653	17545	2782	15626	12964	15854	6658	17633	14011	4959	12869	5915	14910	17354	7216	8432	7362	7051	15389	10125	6516	16574	5763	8463	10042	8495	16635	17889	3009	17441	15757	17580	17141	16674	3558	14933	17397	17824	14749	7290	17752	3107	14948	3615	18143	17445	12043	14546	16665	13489	6428	11671	13916	17156	14618	16672	12001	2941	16400	15709	9601	14309	8801	17768	16718	18140	3915	6425	17475	16991	6915	12025	15947	5590	12731	11488	8570	8639	6122	9104	15405	6283	7626	7565	12491	2760	10719	15323	9894	9813	3
PCDHA12	12977	13823	17745	13254	18491	17220	17814	17034	17155	880	15793	6697	17677	15066	1453	17723	14976	11871	9538	18038	17140	15315	17326	13517	15943	15999	16789	16854	12294	17343	18000	17244	1615	6210	3528	1417	2161	9601	10708	4908	10629	4844	14224	18606	12465	15144	5334	15715	17559	9756	16527	18439	17529	17137	18903	18055	17807	18129	17924	19092	17967	1429	17682	15707	17671	18611	17983	15261	17774	16818	17269	17374	15497	17818	15458	17832	17759	17486	17481	17318	12412	15405	12873	19006	14852	19731	18183	18926	16766	18337	16787	17632	5793	12711	17758	5448	17600	18907	18865	15764	18976	14415	14973	15360	18654	16976	17671	18751	15458	18813	15697	18643	17937	18363	18092	17360	18123	17945	15051	9673	17314	6786	15104	16965	15937	16657	12711	17746	17517	17758	18299	17239	17523	10722	14212	15966	16618	18187	17652	15321	17548	15088	17229	17626	16512	17251	17355	19058	17886	17935	17636	17970	17364	17977	17768	17884	16212	11491	17765	6712	18049	17373	15213	14520	17815	17786	18932	8284	16114	13124	17271	18193	16295	17750	16001	17831	17352	12689	15440	17528	11894	19396	16582	17755	16737	6406	8849	17566	17005	16216	15310	5431	16862	13334	14900	18160	4452	17252	18095	10771	12378	13883	15648	17499	16893	18767	17364	17737	11258	4
PCDHA1	12978	14707	15822	15926	17450	14609	15672	15745	14704	3409	10431	6208	6643	9617	5264	4972	12043	13828	12324	15642	14040	5882	15341	13511	14778	14608	12293	16250	16233	15600	16483	16873	17254	8680	4975	4140	4378	12194	8361	7430	13777	8631	16792	18527	9195	11898	16994	8643	13093	12981	12447	7236	14984	17257	16313	16172	4467	16685	9668	17653	2459	3952	15452	13555	15693	17562	15452	12552	16213	13968	10527	15613	1787	16777	11330	16921	15770	11106	15054	11381	11743	15741	10570	17282	13574	17710	17567	18012	16763	17920	16689	12255	8526	10370	5570	16280	17345	16361	16072	15887	17198	15228	18219	16043	17762	16582	17367	17659	18045	17347	16792	16251	15563	16949	5306	11733	16206	7298	10674	4607	10948	3103	9700	13955	7921	2986	4448	15522	14687	15680	16214	10591	11494	9400	12625	16060	16377	6075	5542	5757	12137	11717	14690	15513	4114	16710	14609	15818	12877	15976	6150	15826	10721	17013	14369	17218	11524	11664	15075	7430	11863	12794	12468	10870	15012	14378	15287	7130	15615	10928	16701	13166	13820	15591	13418	16388	15135	14593	15392	15886	11893	17807	7074	17263	14020	6472	16238	15819	15093	16591	15877	2063	14541	12847	14733	14154	4547	15649	16090	10267	16030	12162	14545	14958	14103	17385	14640	15288	12192	4
TPCN2	12979	9348	7457	14576	10546	11879	9333	12353	14253	5612	8307	3081	7754	5149	11964	1585	507	6990	3726	989	2642	11813	10330	8916	12205	12948	11382	8811	8610	10230	12402	10190	14708	13422	9589	10316	2787	12957	7718	5869	5197	7586	982	3968	6604	6401	1812	13104	6254	5641	9970	13101	895	5907	11004	4336	7869	4897	12187	4860	9187	12332	13313	12429	11447	5402	3826	9336	11614	12903	1439	2198	9820	1603	10367	1307	4244	2490	7993	8953	8652	13416	488	11322	356	13319	2980	7709	1288	3759	6922	2932	9721	3385	5724	5263	6453	9476	9571	4351	100	9556	6904	12062	11027	8288	9536	321	1939	2964	4417	2665	2606	2013	1520	1923	1955	1128	4121	6027	847	2539	4880	2365	3023	11692	4036	323	10547	10060	4853	2857	8042	1718	2105	1173	1290	1825	10004	9105	3189	6206	12603	607	4741	2624	8417	2105	1507	1149	772	2807	1098	3665	4503	7595	8337	15872	24	13456	7873	3063	9932	24	17	13917	10522	1361	9353	11480	2441	4958	10307	1084	8778	1314	4301	2408	6590	606	9527	2174	3264	9917	169	3028	9943	7852	1103	9795	9983	9259	5593	14173	11929	6468	10982	12692	12112	10317	14494	12343	13308	4332	5144	13587	5510	5401	4640	2
GMEB1	12980	10445	10540	11513	5487	11438	8559	7141	8804	8435	5818	2693	2465	15237	7493	1907	8386	9973	9359	11030	12581	2395	4497	16495	9845	8309	16813	12277	12948	4822	13166	17410	12594	15702	8013	13637	3480	2552	17775	2476	14341	7418	14522	6079	5846	9140	15025	15570	11410	12141	7559	10718	14617	7968	1425	13529	3893	10744	6418	12238	12609	3341	12192	5718	13366	10011	5616	3341	11198	13950	11310	10094	14092	7709	12518	8834	15472	13333	4732	13806	11915	14684	10003	9130	10434	3605	9666	11793	9087	12833	11616	2792	8392	11587	17405	13552	12076	7116	13994	10911	15911	5703	7563	9349	13149	8159	14423	17066	12482	6499	12202	15206	14495	14343	16778	16226	14348	4339	11832	10103	16041	11788	12689	14436	16841	15437	14099	6535	756	12630	15841	11277	14277	15764	14374	15198	15771	16701	3144	4259	16247	7901	13585	10591	13745	15377	12026	2023	14658	14097	15510	14746	15371	15485	15374	9791	3250	7323	9948	3867	15217	4453	2890	14889	15644	10141	12125	5485	15589	7342	11720	1537	16027	17032	13913	10829	13718	8323	13912	13291	1001	10938	2900	9795	16892	14398	12809	15175	14127	5116	9830	13242	6681	13309	12768	10326	8734	10034	10456	9569	12114	7216	7719	11881	11756	4487	12317	12491	6868	3
SV2A	12981	13872	11320	10745	7839	9337	10344	12408	12672	3536	8585	4223	5736	1855	8165	6485	3781	8541	10379	4979	6955	7935	9807	8284	2571	7081	8111	4985	5610	10516	6113	2565	9679	10459	9402	3554	845	5633	8684	7006	7581	3822	10415	12325	8560	2497	11510	8076	5935	7940	7271	10313	1418	14325	4703	5502	6170	4115	8099	4236	7026	5172	10674	9898	10491	11140	2999	4789	12900	3910	7947	8181	3575	11435	4825	10777	9118	7518	2340	8206	11879	11778	2567	10292	3903	11060	7844	8265	10744	5656	3505	9255	6438	3390	3692	4503	5203	8776	2271	4412	549	7520	9852	3742	9695	8977	4976	6131	9980	5352	4034	4687	5362	302	562	3784	1451	428	396	550	137	4230	3360	365	1022	6193	34	2839	8486	1734	926	440	1182	442	446	936	1175	980	8445	4579	3980	820	4216	4916	727	54	684	4381	619	1375	58	5885	919	6340	4669	7472	9992	3148	754	4118	8669	6576	7278	3535	5348	4359	5265	1075	5083	10433	6022	7107	2560	7493	3715	2245	5859	3546	5737	3970	9782	3632	7516	8501	1095	3318	4975	9470	8248	6208	7994	4651	4748	11981	12497	9461	8604	11127	9547	11096	10595	16406	11934	9914	9837	9654	9255	8765	4276	2
GNG10	12982	12783	14482	13473	13752	13636	14700	12837	16383	14165	10351	15943	15340	6189	13560	8291	1289	13122	11662	13682	10951	12777	9407	5634	13894	12310	12878	9817	15781	10610	7844	13379	15334	13279	13348	14681	14605	14902	16216	14032	363	15185	9527	12216	8113	7599	9740	4682	15397	1499	16202	14878	12852	14505	6962	8191	3548	13275	13587	14103	2346	5017	12585	11745	8017	10644	14701	9185	14061	601	6425	11659	9302	14164	14592	13866	14458	4518	12034	8892	10974	5433	14202	5730	15536	16847	8572	11424	14093	10384	6864	15399	3758	4495	8678	10951	9222	14158	10114	9629	13351	4948	5961	8721	7712	13490	4997	12650	8288	8871	9464	14528	10803	11250	14511	15344	13136	12834	6354	15420	2443	12541	12703	2254	15610	7352	14603	12747	13275	12421	4123	6606	13320	3518	3496	6322	6381	13511	12916	13994	13565	9226	13940	12235	12224	12389	462	1567	11355	13971	3392	11643	1662	8613	11736	13678	15589	15631	7025	16109	13617	11364	4163	749	9339	16325	2046	5031	4488	6668	14411	5436	11436	11798	16355	1300	15002	13202	11136	11185	15299	11027	14557	5320	8295	14541	8047	12753	4757	8685	13629	10636	14888	16367	12197	5147	17484	9444	13834	10204	13095	15024	14973	3190	3588	10248	12751	4029	1312	3
FABP9	12983	15017	15875	12026	16957	15832	14877	15599	13909	16628	14925	17294	15219	15175	16915	15211	16437	17544	7216	16056	14249	16752	16194	15036	14928	16053	8848	15836	13010	9660	8808	1228	11740	531	11753	14582	4675	3315	780	5227	9263	3065	13982	14194	17619	15640	7782	9925	12131	16864	15551	11458	12801	15480	4202	5795	16107	10430	13803	12669	15968	14304	418	15857	2608	13375	9611	16946	4188	16206	7832	15746	13074	13573	14817	11776	7857	6667	17006	16146	17588	11582	12944	1079	16026	15803	17266	15542	15338	14402	2538	13225	16823	14866	16693	11643	63	12269	10885	12652	7004	8867	14776	1116	13432	13733	13145	14898	3802	10316	12278	12923	13432	11130	2970	9730	11519	14824	13185	17358	14535	16879	17167	11748	5285	16888	16152	13061	15778	15140	4413	14604	2273	2476	5723	13471	14008	2963	17441	17376	11547	14593	181	15032	11863	3123	14608	14430	3253	5352	16650	13409	15418	11105	7240	9468	9432	16620	16752	16617	9714	15257	15825	13882	12358	16024	1065	5165	12363	17730	16472	12840	2323	15584	10659	6665	16320	16923	12670	6804	16091	5728	16688	11238	16257	15681	15875	5251	16254	10666	12771	11075	5851	14470	13146	15749	11968	15802	17240	16104	11569	17011	16506	10502	4092	16707	15957	13993	16517	3
PDZK1IP1	12984	13814	12088	9585	2457	12884	9510	13717	14977	4822	6255	8862	7930	11434	11890	12922	14087	15824	9858	13879	5395	12448	11136	3976	16918	11645	13945	13840	12974	8353	16365	5435	6261	11232	6161	7264	8519	6536	6744	10190	11914	5035	14265	6198	15865	14429	14572	16113	10814	13000	12883	13884	13478	10656	10937	12996	11028	10872	13700	11030	9665	14105	11800	11661	12819	14851	9464	14305	16521	10084	4927	3470	5170	2012	10026	3499	1340	8209	12777	7563	11702	12068	8732	1112	8036	6110	9979	4613	6541	4858	1651	8582	12504	12135	9295	11910	4276	9387	9889	12802	12986	12882	5851	5979	13658	9416	6824	9108	5792	12719	13828	11793	14410	15310	14850	14659	11683	15528	16820	16365	12736	11775	10394	16989	15878	14565	13129	11300	13046	10488	13691	16199	4511	16541	17176	15134	15530	14536	5374	9026	8627	15043	4258	6776	11735	10912	7085	5353	11269	13520	11511	14703	13195	16306	10968	1655	4023	15690	13975	10014	16337	11018	10213	12142	10461	8168	10254	14325	992	14185	13649	9975	976	1355	13926	893	2172	5775	4722	4490	2938	1708	12779	584	3663	11729	13431	7715	4368	13391	14513	13675	15825	12520	12080	11210	11743	12689	11960	11180	9559	5005	13037	13413	13083	1683	11477	11032	10485	3
MAN2A2	12985	6363	15736	13584	16821	12833	15210	15550	12613	13158	12439	14310	6506	429	5806	2380	11752	3912	15872	1015	13473	15214	15067	14214	8336	13205	10641	12271	11491	12746	5906	9922	7776	14300	14235	11068	12428	10933	12011	7646	9670	8918	7308	9816	9674	4583	1874	5232	15745	15210	11551	3513	4542	14589	11777	11720	13560	10731	10107	16015	14478	9826	14691	14564	14497	16678	8728	15167	8064	11839	2827	1665	13028	14609	13544	14557	7355	5565	15400	14053	16789	12618	6637	7019	4536	17421	13493	9019	14460	6551	3479	11089	14412	9855	48	5347	8083	4855	2834	683	51	15100	9403	11833	10798	12996	14518	137	10844	12109	660	1825	7017	7033	6889	1372	2217	9809	4549	11937	5955	1681	15556	7100	6800	654	9151	15103	5067	11851	10778	1910	8920	4565	5878	6107	3082	5967	16338	2244	11539	3969	6541	1189	7422	2734	9037	7760	1276	5876	7723	7603	11538	11016	8892	9761	4783	8774	953	8043	4408	11567	15995	1880	1406	8911	13759	11992	14488	8062	1134	12653	5508	699	3883	7450	5523	3438	6749	12278	10053	15738	4711	11606	12653	12487	10446	1783	11395	9235	3517	14188	7797	14621	10451	15916	10702	11250	16572	15838	12792	15485	13665	13265	12741	14265	14228	16722	16542	2
KCNA2	12986	11950	6668	4576	15584	10650	9640	8330	8436	1316	6671	2396	1474	1266	7312	761	92	3834	3117	205	518	9900	2663	7355	4938	10453	6802	6773	4935	6884	3089	7946	10906	10473	6931	6479	8908	4260	10155	2250	7152	6248	11882	5813	6498	1684	1734	7436	2430	10947	8143	10415	4899	13688	6680	1039	9657	2949	9631	4458	7548	3177	11078	12110	4170	4775	2772	4536	6963	5665	12455	8561	3615	8973	1245	9455	10933	12454	7563	6959	9022	14669	8133	8797	6668	11958	5151	2256	2648	655	7702	5794	8782	1217	10931	9315	7820	4924	8289	2870	1284	3695	10610	6921	6935	8037	9486	1364	13363	6037	3025	3987	1267	829	0	1037	308	257	0	287	7	1578	11146	77	0	2628	737	846	8400	2603	1062	0	382	44	0	0	0	2674	7575	1001	680	0	9008	2834	1435	215	1315	4038	219	1120	10	1293	24	2565	1116	7858	9012	8787	1356	8502	11274	9389	6159	1874	6882	10172	6116	3753	9762	6520	10859	721	2824	6752	10750	856	8287	8123	4704	9813	9381	6136	8559	10616	796	965	3933	4710	6984	8536	8223	4662	2601	12289	11967	10134	10389	8258	8325	8072	5135	10675	12024	9303	10893	12039	10413	10871	13739	2
XIRP2	12987	12194	13798	10146	10883	15919	14912	15630	10536	345	7838	60	53	5713	4129	95	2786	227	15143	2433	12783	3893	13944	11010	11744	11793	2195	13410	12893	3260	12431	9367	16287	13449	10740	1586	3378	3770	16912	9173	12621	8993	14633	12867	7399	5619	11227	1858	7539	14786	11930	9650	10205	16977	15723	4844	505	4711	13034	12291	13315	13171	12526	14615	11828	16226	10789	1650	8158	13833	14297	16171	9776	10840	6676	13343	12965	5875	11725	9623	15981	16099	9900	14285	11941	16949	15624	13313	7469	13712	14506	8933	14393	472	5991	4853	12282	1662	9154	7176	8623	8956	14644	13882	3481	15236	14311	4459	14245	13837	7292	1616	499	14172	11563	10647	12602	311	13908	10689	8195	13121	5602	10393	12344	425	1359	91	64	14385	11772	9062	13938	13308	11245	9964	11008	11092	14447	10656	14179	10751	16326	68	11420	14260	13569	13174	6505	11622	11152	565	714	14268	12280	11436	10978	13322	13581	10477	14039	11143	9757	9779	13521	11677	6826	5230	14661	10256	9975	9902	10881	16081	11417	11287	13766	13493	14167	16589	11221	15973	6688	14693	10279	6102	13392	11535	4867	13416	12506	8443	9432	11987	11993	14367	13470	13955	10201	12977	14144	18839	14446	15724	15172	15360	15855	16466	15898	3
QSOX1	12988	8211	12653	3957	13517	9018	11381	12209	10960	4939	2421	1049	3010	4945	8736	7301	10217	5772	2861	2334	1131	4458	1591	15096	9059	6938	5893	7815	5094	5054	1261	7049	9050	11633	8446	4865	4330	11086	12700	9185	7549	8571	5621	5838	2823	4123	6005	2354	14816	13587	14324	1633	2698	14559	5387	9744	1204	6363	1183	5858	11596	919	3745	7930	3971	5606	3615	2000	2463	14498	5332	5331	3434	3050	3774	6962	9943	8389	5158	5022	6313	13501	737	10859	1081	15587	9854	8802	7723	6054	403	1607	3492	6368	2270	4108	1000	261	1924	4424	763	3237	8603	12932	10140	7695	12230	572	8635	5105	4327	1107	3647	3344	6211	4049	4709	2484	8963	13861	12285	14360	13129	7674	5706	1574	423	2499	11868	3995	12468	10739	3200	8259	10937	9288	9437	13403	8017	1880	11207	8131	9264	1144	6382	1334	8405	12182	4250	2607	5564	2843	10604	2859	11363	367	10071	4351	3658	2346	5974	1867	6487	1176	966	4047	7127	1867	2584	9028	6673	4339	1290	8213	688	10525	9214	4741	3038	2230	2304	13563	3074	1513	1176	5649	3739	2639	6357	2401	2125	3168	3221	10098	9556	9048	11159	10225	7381	11574	11747	16195	14688	6950	9127	8205	10649	7633	7978	2
MTX3	12989	15296	4089	15454	15216	1560	13912	7190	10815	16144	11791	11188	14993	14333	3255	8254	10494	5761	15529	14463	13133	12413	16516	867	2915	1132	2058	2164	4556	2754	15295	15211	10630	17040	16875	14330	15935	15985	16429	15585	17179	15922	13861	16657	17269	11756	15996	976	13291	15692	10708	16077	885	11407	3451	10344	14230	11630	15836	13989	14580	16036	15763	15903	1285	14479	16127	15601	15397	804	7720	8198	15025	15782	14305	15589	16356	7003	15646	15398	15465	854	17389	13618	17016	14402	13956	11321	17417	5350	16617	16770	8870	11528	3096	11119	13291	15169	13870	3887	15058	1136	1174	1337	637	5435	1405	15505	12606	5463	4747	15864	12604	6784	6217	11220	3529	9306	7048	15548	12753	15738	10398	3551	9732	1626	6149	12710	13030	14295	9298	10721	14374	3463	5901	8285	8713	5469	16174	17377	2517	11702	15703	10740	16390	13476	420	1379	12619	11508	14202	13023	10171	4404	5770	16561	16900	15953	15942	15999	16001	16299	16298	16734	15026	16763	1395	7453	14834	13413	7192	900	15586	12148	16617	16066	6017	13477	13963	7505	13857	6184	16128	14859	5442	16137	13272	15660	15427	13931	5532	17216	11883	8245	14192	14421	15809	13986	17206	4950	15260	15567	14553	1502	2173	13957	1834	1761	14126	3
DNAJC19	12990	16014	11552	5872	9120	2240	6491	6826	9728	2502	13081	2176	743	12011	13466	1843	6130	0	14591	3803	2559	10811	12406	4989	12787	10892	4729	7415	8680	4901	9393	8922	6489	11676	11029	5368	8966	6728	3311	10884	14853	11564	10862	6555	13827	0	11726	7907	6994	14085	9242	5425	5509	8066	11755	2298	11188	4669	3965	3074	10537	1407	9291	13747	1512	989	13396	6663	3163	11444	1795	808	6161	12336	331	13018	13350	1795	9453	1838	15506	8273	14579	5542	14037	10082	1888	1649	12437	489	13295	1715	2993	1930	5181	350	9356	3864	2036	0	4348	0	500	481	634	198	100	7904	3200	276	0	4070	820	874	286	6233	779	10113	0	13029	8829	6860	6568	656	331	6566	10500	891	594	2899	1042	3456	8039	0	0	394	446	307	14072	11693	608	0	12449	831	12781	1408	524	5478	3601	443	10790	558	2681	400	713	7609	15448	11857	6663	8570	1491	2950	13147	12911	11309	6525	61	3275	1313	12169	722	1045	11378	417	11022	12610	1045	5573	4000	12213	14560	11454	11836	11731	7261	6878	10398	6730	10262	12627	6270	15445	11971	10677	15808	11657	13213	13201	12887	12316	7307	8171	10139	2422	1399	11308	3186	4410	7672	2
MC5R	12991	14230	12517	10640	12579	12698	8818	5708	7966	15663	9164	16715	15149	11615	13649	13071	9623	16011	10788	12688	9642	5801	3256	4747	15067	11381	2813	14082	13399	5474	11600	11609	14054	4972	4229	12420	13357	9532	8469	10769	4918	13656	1544	15441	11577	10842	16365	5407	12572	8154	13714	12926	10138	15409	124	7056	3344	5576	4854	6567	5831	653	1537	7163	3663	7784	7556	1425	3923	133	12034	12952	3317	12620	11319	13340	5492	11741	14025	248	13777	8346	9594	12790	8870	15217	16827	15187	5722	14203	7447	9789	13869	8867	11499	12838	7912	12541	13308	13626	13729	17630	15342	14029	14147	16367	13422	13603	4202	15281	14055	13608	14129	14720	6428	16253	15317	15497	14477	15433	7789	12213	8360	11924	9430	13956	10559	15717	16239	11117	9502	11329	8979	14978	15663	10731	11622	5435	11589	11704	17168	11369	15098	13395	16181	11461	4374	551	9697	10815	9681	11864	7428	15953	16426	7782	8867	14822	82	12473	15844	12718	12978	42	40	12759	14203	8184	4716	6299	13880	1097	7438	10331	13905	2152	13401	8523	9185	11381	11499	13430	7360	9246	12009	2976	12723	13495	2294	8879	10585	10093	15462	10834	14471	11215	11836	6464	8432	12405	10566	12526	11773	5672	12671	12916	4817	11047	3397	3
RANBP3	12992	11976	4011	10915	6501	13317	11561	12130	13270	4935	2773	13464	12374	15091	11296	15943	14680	14416	13501	5668	10696	1667	8191	1379	1035	1475	1639	2368	2000	11522	1791	16493	7520	10396	12126	13657	14329	13077	9831	14906	11709	15536	7189	13067	5830	10298	15839	4411	6427	10903	3925	13996	12833	4186	7677	12136	15490	10922	9360	11917	10174	6299	4742	4838	8336	8004	12231	13967	3467	7251	7861	9065	3051	14688	11521	14578	15529	15684	9538	9450	7830	15217	14653	14462	14757	9027	7878	10327	15003	14162	15142	15862	14105	17033	14502	14698	14611	15494	13685	13717	15143	8995	7958	14890	14864	16278	13649	15712	13149	11257	14328	14453	14860	13760	16474	4505	14215	7049	13862	9450	15620	14031	6014	12268	9290	10191	7248	11474	7006	15300	15550	12028	10316	14273	15421	13178	13082	16046	2756	7042	10056	9322	1806	7578	13094	15015	11422	5755	15207	14855	5325	15749	15573	15545	11732	14339	6829	8409	15921	14492	12533	15381	14158	15443	13696	9441	14471	9719	15933	12804	7784	12977	15867	9384	665	16389	9332	6235	5345	5046	1527	8160	2687	16150	16930	12991	8933	8310	4208	7178	9029	8184	1566	12324	13038	11617	11471	12014	11921	6562	11877	6115	9933	14463	13689	10804	12927	11944	5441	3
RIMS1	12993	11604	11299	9825	10103	9543	11333	10631	11973	5481	6440	3455	4465	1188	10376	5172	521	7522	7815	4800	7100	11016	9978	913	784	944	2532	1584	9833	5259	3160	3993	9929	12723	8855	4524	7898	11196	3726	10106	7954	6891	3417	7947	9313	2129	7914	8107	10252	3515	6776	11979	385	10412	9231	2651	4762	6506	7510	7599	7166	10153	8814	11178	7677	7557	8224	2017	12194	3467	13645	10750	8455	11202	8198	8735	6526	15077	900	8483	8420	10813	5879	6575	5189	5464	13477	13373	13309	12225	11095	347	8009	1576	7487	9842	7453	11361	9322	5512	1590	11511	12302	11433	11806	10876	3917	8420	8450	9286	5601	7958	4518	658	877	10003	1940	1626	442	0	254	1220	12083	440	1025	4317	335	5206	3737	4339	1058	160	3571	388	451	4388	4495	1974	10771	6827	6843	401	7714	5861	1028	668	924	4971	4418	3109	176	4927	781	10486	7616	10369	13319	1769	65	1122	3668	287	6596	382	2748	6482	6003	32	7868	9481	9627	2304	10587	8326	6702	7578	8685	9536	10355	10789	8446	9097	9771	10696	2312	7443	8832	11548	9129	9433	10984	2108	4718	12488	11331	3461	10342	8737	8323	12267	14869	6942	7559	1614	2942	12263	10814	2466	11379	2
ZNF493	12994	13496	14021	18862	15725	17090	16128	14845	15856	17933	15488	11779	17803	15741	17398	17516	17769	14454	1509	18504	16031	15249	17434	10985	11437	11562	15485	5934	6048	17464	5422	17261	17669	13209	17131	15709	17641	17261	18324	16488	14266	17605	15753	19063	16012	14687	4836	14300	18205	16854	14634	16762	17474	2849	17354	9799	7135	14830	17286	17912	14020	17439	17800	5866	17670	17230	18058	9317	17768	9236	17808	11126	15977	18103	18044	18053	17459	15730	16578	17616	5542	9681	18269	17520	18478	13151	16986	7652	707	6101	19082	17600	10384	18122	14837	16927	13891	17340	17398	14973	17125	8930	4153	16350	18448	3461	17319	17062	10484	16760	16613	17695	17521	16930	16369	18031	17595	16686	16988	10799	15730	17607	13072	16696	17116	16273	17383	18161	17932	17772	17459	16648	17725	17928	18113	18449	18423	15046	9856	16029	18134	14865	17627	17696	18060	16546	17653	17921	17683	17763	16453	17563	16249	12323	15989	18640	17694	16393	16832	13692	16791	17605	17727	17618	18583	17007	16549	17153	18395	15712	2619	17570	4778	14490	16673	7541	684	7188	13030	17496	14116	17578	16211	17424	17180	17161	16717	7677	17196	14388	13517	8387	15309	15737	9220	16742	13363	13542	10674	15655	18958	11634	13507	17235	17164	14445	17430	17587	10562	4
RPLP2	12995	8165	10791	108	6370	4857	10525	9888	11796	12676	8293	5336	11399	10059	11946	11367	3717	4587	13243	11484	6189	6862	10738	5112	12712	10781	11144	12175	12851	12399	11590	2430	3798	5421	2929	2733	5838	10273	2330	12435	11001	7995	10833	6325	2372	4316	6726	10098	89	11551	3844	6021	6443	4167	6668	12864	9598	13219	7108	15278	8490	13382	10565	8947	11106	12126	7926	8100	9784	11638	4790	3573	11229	10848	11407	8643	9595	4972	7348	10222	13272	13630	8620	8129	6245	8434	53	199	3637	60	4294	12104	2743	10156	5894	8988	2843	9692	7996	3728	8805	2049	2210	1545	883	1387	3855	3113	5959	7294	4602	4587	3816	4950	4842	4861	5149	9932	5876	7278	3765	6085	13435	4789	3695	3539	4499	6545	5195	8996	6688	5571	6487	6722	6565	4235	4146	5838	12360	8686	3245	5890	10112	7952	5127	7396	7871	7440	7894	9560	2154	4151	6740	5201	3828	5085	12048	10502	9708	7949	7917	7206	12700	3679	3138	7958	7403	10249	11770	13068	10595	11445	8750	7955	6336	9742	8972	8530	11765	8745	13232	3836	7275	10015	13202	7791	877	6278	11775	10048	9550	10123	12842	11708	12966	9220	9671	10223	9765	12254	98	8733	9355	5163	4397	8252	8141	8370	11292	2
F2RL2	12996	17400	8479	14506	17415	11629	9294	12732	15845	6686	7122	4183	4700	7640	11844	3150	5288	7581	4152	8855	8863	4578	2973	15910	16065	16086	15250	16348	9295	13941	12214	4137	13932	7084	5393	9729	9974	3231	6932	2181	6798	4098	13207	5571	11058	10138	8280	15119	11660	10863	16810	14541	8851	16710	2803	12354	9519	13298	9684	15809	11365	11651	8067	11696	11292	16024	15069	14083	9879	14014	8445	2123	10419	5116	3502	5965	13805	8793	12104	4098	9435	15176	161	2672	437	16122	3345	7707	3389	9976	80	3490	4501	11686	6904	15998	9477	6577	15899	13631	9092	13355	2951	8534	12784	12771	15643	9684	16766	15947	13932	16480	13235	9818	16658	11720	16819	9266	15271	9358	7762	9521	4414	15914	16645	13007	12652	1066	10836	9867	6645	12850	11504	15999	16093	15314	12679	16648	10709	14320	16622	12886	1519	14118	12041	10269	9136	14395	10959	14087	9938	13365	9371	6790	10769	1484	10005	7440	9729	11847	12915	4835	1468	5031	4524	14487	6403	15151	1252	5806	4473	2318	14857	767	11538	11647	1627	6708	7988	1734	10061	916	1184	1348	5165	3145	10051	4485	10029	5489	11546	4382	6578	12758	14209	12081	13616	12840	13687	7994	13992	12573	1518	13171	14676	3364	12564	12459	16560	3
COLQ	12997	16154	14539	17195	12641	14204	14316	15269	15626	8086	6537	5676	4055	448	14528	10296	8599	6830	12042	7369	10726	676	13618	9760	2312	3288	8776	4432	3685	5434	9103	11607	12264	14635	12277	2779	5152	13141	17413	14650	15223	13479	16068	16109	3279	0	15277	3922	16495	14877	12712	11568	9204	14337	14866	12366	13912	16479	10041	17391	929	14426	13928	15609	13372	17578	16199	14393	14771	12627	6019	13847	9771	14929	6299	15461	16033	6359	13482	12222	17175	17200	9364	16954	9279	14732	16862	16917	11197	15894	3773	13017	8833	4940	622	2359	14191	2459	743	3288	11320	5405	6950	10028	10714	14877	1894	9333	14220	9284	3040	6288	568	3058	7878	2781	431	0	1638	13299	3180	3411	5592	4831	8841	402	0	160	396	9461	2493	2656	7938	3597	2154	5490	6589	12392	16050	5110	3405	4382	10674	125	3923	9541	7276	6077	8980	4977	4416	596	51	1445	5212	10370	674	7886	8273	10753	5139	14016	11934	2690	13727	12373	15411	3602	9287	2740	1856	15520	12115	8568	1750	14392	1027	2348	8452	11716	1787	12901	849	13662	11240	1725	6524	294	10251	10278	2321	182	6499	9230	13153	2222	10596	14668	14777	14354	17088	13676	10397	12212	12510	16724	13221	1382	15941	2
EPYC	12998	15965	8036	17705	15704	2466	4756	8545	12026	9444	3897	14578	14100	3768	8255	14112	11907	8617	10806	14062	7772	2765	13204	12671	12686	12692	8724	14669	15367	10933	16154	12902	12480	4653	10831	2085	3324	14304	3518	11622	9953	14165	15458	5717	2175	6571	15422	8252	12849	9753	15121	7723	14147	14820	14550	8413	13407	4598	9134	5484	13268	9873	13348	12649	8402	17194	2947	8015	11080	13906	6869	6407	7393	1023	8204	706	4522	7551	13840	7848	8463	6819	2488	9703	2484	16023	7135	17047	12849	15016	7918	107	8069	645	684	8086	8271	12499	6505	7006	7743	6908	1691	737	2569	4856	12585	7566	15993	11116	7563	12909	10570	16337	14184	13832	13833	4770	13456	13647	11971	9886	14536	12683	13700	5732	294	9346	11762	12199	15391	10167	6729	14749	16041	15733	15713	13558	11192	9327	7391	10188	10460	8883	12382	4563	12854	12931	8219	14416	12444	11293	12307	4616	10700	10051	5976	5748	2863	10935	10600	227	7078	386	6936	12936	13959	1804	9695	11806	12567	15323	13394	3489	7476	14747	12896	13871	14885	15219	3489	10749	751	12161	5756	6542	5346	347	1183	5927	1237	43	10096	10745	13896	13065	14963	14335	13847	8641	18166	10765	11409	2489	3441	14285	2975	2928	15855	3
ZNF594	12999	15247	2248	17893	11844	16963	14171	15084	15926	4887	15474	13505	16798	16078	15533	16256	15804	15344	12445	17943	15898	16812	15315	16164	2616	9313	10358	5745	6073	6754	1799	17070	15058	12269	14149	15740	14974	17477	15254	16901	16806	17455	16357	16448	12266	13608	12394	4709	15721	15996	13458	16783	15536	9725	14732	10310	15916	15039	7949	16714	17285	15202	15672	10136	16108	15079	15507	15710	5842	6561	17677	5736	16059	16697	9134	16725	16973	13472	14288	14427	1301	13917	18026	17446	18285	11510	12469	16438	17819	14247	18241	14253	11900	14064	17297	16438	17810	17406	14908	16407	17682	12869	13622	16277	17917	3636	14237	17622	16184	14200	16552	16196	17331	9050	15613	12899	14230	13468	14020	874	2103	16078	13514	14393	16541	16242	15282	16922	16551	16950	6050	14767	16128	15121	13826	16117	16543	15008	9661	10772	10868	12913	17365	16643	17407	15147	17543	15632	15578	10408	2667	17381	16040	14276	14400	18623	16950	12183	16151	5247	13613	15897	16130	15620	17528	16855	16463	17484	17926	15408	9163	17485	17343	15530	15761	17690	5297	16863	16002	4035	16162	4050	15812	17397	14998	15010	16283	15945	17248	15694	14158	8342	3655	9411	13797	14919	13022	13271	10729	2412	18106	12388	13958	14589	14974	13949	15220	15201	4832	4
C4BPA	13000	10117	12091	6933	13697	12078	9566	5416	9391	7515	8461	14667	11203	8454	10551	8096	13798	14718	7539	5431	3077	13447	1269	15687	14747	15703	3200	16202	15796	4019	15634	2090	6438	4170	3047	5515	5334	2307	3813	9018	7933	1922	14225	873	13158	13953	8369	5780	15256	5922	17733	13183	13388	16304	8808	8993	8082	11261	10764	1497	5174	12199	11544	15025	10250	1790	2267	9596	8704	12321	9092	13936	7146	4601	6418	5245	4841	12448	11826	9486	6067	13626	49	4303	629	16125	7783	4100	3715	5417	24	3335	11488	9269	10407	10515	3775	1382	7473	11076	3066	16297	15697	13468	3985	15279	7203	8439	6357	14654	10479	8884	10481	12705	15179	10612	11884	15064	16613	16299	13149	16354	12071	17819	16804	11308	12247	14019	11949	7212	12078	15540	5980	14556	16122	12328	12594	15744	11716	10831	14447	14745	5166	15124	15396	7507	9776	14309	7315	13465	14389	10575	13143	11077	13901	126	5622	14691	12227	8458	14014	7801	8947	7479	5917	11872	14383	14312	27	12434	13778	8647	5789	10937	6997	13043	9937	299	732	2468	3244	823	2957	337	2154	8688	16435	11325	7790	5831	12656	3105	15917	9566	9366	7409	12869	3932	6875	11562	6777	14122	11089	6231	12996	9113	11368	8572	12645	3
CWC15	13001	10696	8015	6777	2258	9196	10456	12996	13944	12228	11803	8691	7346	13436	13541	9911	4567	10863	12688	5184	11669	7043	12357	8573	9785	9853	1194	12448	11236	3112	11061	11694	9439	8322	11251	14314	14198	15580	2993	15098	15436	13032	11853	12651	3035	7915	15208	3640	2416	10458	2189	2694	9407	397	9900	14823	13327	14308	11735	11288	10976	10506	10062	7946	11887	11548	10413	11212	4899	13759	9910	11797	4081	14388	12493	14446	14115	10661	5517	10146	11962	7500	6890	12406	9917	4721	7174	14062	12298	11251	9992	7012	2037	8996	13829	12637	11370	15168	11606	12818	14009	7726	1947	4843	3286	8396	7349	11200	13171	8604	13219	11280	12654	14522	12237	14319	7586	14352	12823	8725	12611	7717	14066	15389	12300	10260	8342	6423	6471	9830	13353	6626	9995	10302	11269	11627	12291	12322	8087	13212	5769	5650	7550	13415	9976	10823	11340	4778	13974	12956	13959	13078	13133	14753	13401	10417	13231	9281	5881	13785	15780	9490	9471	1674	1509	10564	10376	1209	12182	11523	13300	12774	13693	8149	14510	15157	10215	14622	15025	9484	16763	8126	12808	11068	12228	4482	4727	9751	11064	12381	7742	6959	7982	14874	13161	11112	13386	11989	12128	11466	6977	7976	10169	9806	9394	7109	11003	10493	9072	3
ART3	13002	9504	8385	14023	11849	3264	4468	9089	11418	7496	2613	2708	1425	10283	8179	715	6344	4206	13140	8781	1991	5887	5304	11313	7482	8898	3170	7174	8694	2041	9437	8259	343	6131	4410	4005	7268	6125	1376	3230	14510	5566	9781	9990	12730	9020	5372	1706	12253	6013	12781	13352	11299	8118	2365	4542	13131	9768	14743	9149	13686	13827	3616	12430	6703	8633	8643	14151	8905	14487	7492	4721	13345	10532	10398	10571	8732	8024	13036	11506	13093	15169	16233	12337	16061	13100	10939	5223	10599	3519	11829	4189	11079	12270	13382	999	5333	1082	4135	1111	2554	869	2862	2529	1710	2598	2876	3869	8238	71	1447	2371	1277	8613	3804	3361	7268	10625	6804	8728	2838	11934	11238	5638	4580	1467	9922	2134	555	12527	4428	4718	10188	6089	6121	4305	3332	3681	14267	6036	1274	7398	7489	1387	10533	1658	2410	12217	11041	2277	2634	1391	3824	4745	1556	10557	13464	15618	3445	14300	16283	10684	12670	2235	1724	14421	1562	7675	10096	7708	9006	9657	6484	11901	14247	8335	6512	15240	11134	13081	11898	13450	11034	11475	4317	3469	16189	7013	4036	12354	9851	7239	3309	11088	15480	12873	15484	15332	12951	9381	13836	14640	12229	3455	1082	12390	4209	4383	14699	2
CCDC40	13003	13062	8538	7284	10988	15987	15746	14716	12790	12562	13738	13289	13448	14319	2903	11493	10697	13375	15724	17470	13026	16101	6064	486	306	289	0	167	202	0	153	15525	4844	2920	2276	11122	12216	11252	14058	8741	13153	11405	15118	3645	2274	0	15802	0	11408	14765	10210	6002	14208	8498	13915	13652	7578	13567	11274	17020	15849	14041	10959	14909	13856	17327	13562	12004	14247	6777	7419	7542	8709	11779	15796	12501	10404	7134	4058	12898	2725	6998	6343	17380	3989	14702	4551	16523	15786	6750	5374	14308	3532	15145	12366	14955	17071	5205	14333	11514	11171	9443	7499	11195	8523	11451	15348	11355	14091	9737	12736	8711	12084	15354	14471	15907	15877	9503	13696	14486	12530	12499	13776	12959	13362	12012	13578	8340	7692	13631	16130	10210	13782	14984	12526	13834	13208	13332	12388	8039	13510	7176	16408	8980	10169	14327	11770	10352	14157	16296	12947	12260	10875	16917	9724	15640	16376	5648	12116	3023	12154	13676	13312	10023	8936	12219	15246	418	3085	4873	347	3733	15138	6699	13973	8743	257	1245	1152	6866	15643	2045	14215	15087	1532	14889	4430	15487	13207	8592	1928	11124	136	10704	12314	14033	7150	14703	14021	10212	6151	13066	12747	12771	13690	14646	16032	13623	15478	3
GATAD1	13004	11207	13059	11379	13104	9335	13558	14135	13015	94	9187	5	0	12516	176	62	957	36	8269	114	5185	12328	1219	11204	8188	10534	14887	11348	11904	17101	12937	16300	13619	15694	13357	2335	4981	9105	14895	1584	13552	8714	7910	13412	9286	6627	6999	5146	9616	15225	14882	7880	6324	9305	2625	12287	12523	8159	1922	9291	10689	4441	5087	13637	8581	7845	10265	9101	2256	15647	4119	4318	2639	10699	138	10669	15211	5811	7818	7449	12464	9415	7822	10017	7479	5349	3430	3947	14920	6289	15486	827	14004	15067	4422	13161	15585	16326	13251	8167	14137	4228	1491	5879	9271	2458	11239	15757	1999	4307	7958	6874	3652	16813	14573	4247	7277	3292	11551	6864	1963	10400	2609	10744	16123	684	6438	283	133	2209	16076	11404	10961	12835	9432	10865	11050	14193	3269	14163	9063	9106	15781	187	5052	15915	13993	10466	11333	17383	2674	3501	3547	13415	6332	15938	12974	14222	17218	8359	5115	1370	10686	16983	16385	7107	13117	11793	16974	15535	14777	10347	16368	12435	15692	16891	14039	13287	16837	15553	6709	11153	14447	16305	2100	11898	14063	16372	16349	2670	10900	15484	14863	11258	13016	13093	6793	10433	12141	10812	9876	2998	3495	10269	12792	868	13386	11083	1169	3
EFCAB9	13005	15594	6153	18156	15711	13315	9535	11585	9903	9266	2841	1836	1742	4167	7915	978	904	6036	8782	6501	5589	4473	5928	3806	6868	4718	9749	6958	8164	12280	8290	14939	12485	13026	12899	13550	5155	7923	16706	2776	8294	9888	12198	15897	13855	9302	11799	6749	15813	8389	8656	8365	4451	6503	5486	4680	8719	12842	8505	15230	13487	9594	12215	14924	13416	14778	12824	12446	12284	6842	8484	14778	10692	9934	4493	10086	9356	14134	5234	4798	8965	12138	7029	5297	11323	14243	13222	9837	11101	5611	10076	14102	12266	9920	13319	6831	13977	13754	2814	9752	10285	14740	16795	10765	16077	4628	9553	16678	11430	10594	9513	1711	2196	8632	9258	14707	9944	3835	5722	7420	2053	2638	5419	8247	10396	10717	4673	854	4845	8873	6330	8113	3912	5877	6928	10673	10187	8778	14518	15168	14652	10559	13926	4090	4662	4221	5133	12406	3721	4476	2618	2622	674	7916	8029	13846	8333	13600	3693	12974	14181	14637	7617	4449	12491	10635	12351	11454	15712	12445	15564	4994	12169	14155	7893	7552	15063	7636	9445	9891	11573	7825	9408	6972	7057	15567	17286	3329	13316	11978	12382	4773	8702	13960	13469	10478	5940	12581	10669	7973	18253	9084	11276	10670	10398	16294	7689	12041	14514	3
KIR3DL2	13006	15924	14389	8640	14034	14960	14297	14326	15981	14729	4151	16894	10859	14301	13589	15841	16058	16711	10064	17377	11992	10094	11055	17675	7621	17558	18294	8519	7216	15890	17952	15956	15972	13300	11824	15564	12488	15471	7344	15167	11432	14972	13593	2580	15475	15850	8001	18285	17715	3537	19032	14976	16177	18442	2878	16871	16238	7698	16875	13492	12648	15325	13755	12765	14823	17911	9020	15269	18599	16557	16489	17941	16318	1785	14648	1725	6541	14465	15850	14146	16123	8547	7727	1193	11671	18198	5881	8213	3201	10528	5024	15552	10012	17532	13335	3375	13327	5318	5776	14954	16026	17521	16414	17588	15594	7301	15523	14573	17267	17421	14607	16135	11768	16583	9398	11173	13895	17332	18080	17636	16932	18329	16316	17868	11992	17007	18320	18561	16070	1517	16946	16828	16820	17511	17706	15925	16080	8555	17057	17460	11938	15224	6602	17141	16530	16603	16817	17300	16977	15186	14574	12275	16966	6738	12346	2445	13275	12952	16359	17557	16128	16351	10261	14705	13331	2157	17044	18142	5642	12035	16866	17040	15305	17787	16817	16493	3278	15856	16604	11724	5138	12754	8249	7273	15625	15104	15193	6173	1436	11582	13445	14322	18044	16379	16498	13248	267	13935	15365	12850	6872	12416	13922	15187	15746	7169	13842	13002	9763	4
CSN2	13007	12661	5837	8760	12072	9094	4442	11607	11603	10989	8337	15639	10376	1049	12099	8675	9476	16830	12070	10357	8801	14342	6385	11572	14205	13652	16696	4255	10823	7151	2181	15589	11764	1942	2859	4130	6490	4447	14664	5057	2898	8629	11601	5483	10072	11496	13043	15545	12282	8506	12691	10682	15205	13699	10092	12049	3390	6882	6770	4256	6301	3302	9441	4000	11643	5631	5630	1962	8563	9233	15778	4827	9784	6132	6094	6426	2917	16375	12144	11886	6426	3499	3465	9611	5193	12366	7954	7923	2213	12057	990	9507	15749	13010	16627	13424	2989	2484	9969	10818	11201	7156	13431	12288	13590	13830	13294	12235	16223	4839	10256	14916	14673	5303	15016	5637	6191	6298	16250	14782	1961	15579	14431	9915	16581	10428	13475	13551	9154	6090	1687	12291	10846	13917	13027	9622	10450	16580	11805	10884	14389	12655	12268	12575	9041	3777	4281	430	10554	3885	727	14960	3707	16446	14731	2644	10674	14195	14015	12094	11467	11412	8589	10909	9551	10902	4689	13448	6200	11785	13237	3531	4244	2175	14129	7050	9678	13017	12194	14158	8856	13608	10628	3629	1559	5447	14078	2340	365	8967	7793	10602	1982	11219	13340	4184	8266	9170	5710	4416	6687	10747	9713	8496	10076	5900	2257	9557	14489	3
AVPI1	13008	12061	9820	14227	13269	16276	8518	11252	14348	8499	13482	15401	15493	14628	14830	16014	7620	16679	4618	14815	16566	13738	11646	7396	1461	2998	14939	798	940	14036	983	7221	16273	3325	2665	10437	1553	5515	13371	2595	4186	8057	14417	7522	12076	12539	14372	6608	14098	13704	16485	14832	13294	9284	13380	14385	11677	15422	16101	16819	13491	11870	15036	10389	16752	15746	16516	14701	6160	8025	16585	2934	16300	3758	12507	3095	15802	15396	14094	14272	15347	11356	9070	14889	8193	13321	13197	16361	9511	15346	2900	13148	14511	16440	16469	14948	12735	13498	15229	15122	13361	15132	3749	14225	11035	15255	15605	11012	3810	15936	14332	14123	15291	15862	16695	14812	16100	6874	13468	7917	8848	6160	14192	16604	10725	15665	12660	15151	15822	15630	15814	13173	9159	13657	15188	17126	17264	16890	11069	14367	15136	11759	15778	16044	12265	17297	9905	13039	14902	13875	10800	15474	12793	14357	16038	2373	1841	14655	15751	14512	14686	11824	14139	16735	15692	7126	15018	8388	17724	13376	497	1364	4047	9247	6468	4169	319	2385	3026	16620	12972	16862	11374	3262	13465	14731	11853	16254	13234	11930	9535	17110	4738	11635	12237	9342	7033	10131	11826	14882	14199	14255	13113	15302	15594	14775	3213	13712	10025	3
BNC1	13009	11214	11985	15009	12713	10131	12290	12877	13436	6570	8576	13902	13865	7746	783	4511	4179	10676	9871	9616	3745	11386	11043	13867	15064	14783	14048	15944	15170	7814	16051	5073	13388	1014	1086	1073	2463	861	5643	478	5843	2490	6237	9308	3111	6020	14176	9058	9004	14562	12829	5486	13849	13488	8517	13101	1841	4364	1548	5214	8111	11280	13305	13641	13690	11949	4471	3068	10222	14568	14636	15351	2106	3631	11831	3560	7925	15164	1886	2448	12305	4593	5400	13291	6363	13383	11512	16518	10826	15768	4084	3287	1288	1561	15317	11537	5330	13179	2645	10899	6341	9213	15293	12955	12635	11798	13053	6863	16725	2218	10844	3088	3067	9603	7029	6619	13268	11106	11544	15893	9624	15667	14639	14136	7419	6622	12359	9333	12188	3514	14762	13940	7203	9759	8885	6310	6759	10131	2297	10485	12758	10395	13000	14825	16421	2571	3282	13617	8573	7145	11488	3245	3806	10627	10407	9692	5021	3570	2384	3260	11365	5028	7666	3409	2981	5336	10446	6562	14942	2197	7619	1030	11083	14925	6824	3514	7256	2684	4635	11461	8292	13097	2194	9930	1275	5442	2313	2409	4475	4382	4061	3652	7125	10189	12181	8507	3451	12055	11139	11193	14746	9658	10259	12886	10372	11889	10459	10043	14259	2
ZSCAN30	13010	16498	12921	18055	15165	14511	14092	16149	16223	15472	1280	16320	10499	16118	15426	16729	15933	13581	8263	17409	14972	5265	15232	13216	11098	11669	13287	13582	16151	16178	5957	2304	15090	12361	14041	17030	15805	9479	7681	6717	15672	9026	13600	18234	16144	14338	12861	14528	16153	6906	13079	13868	15664	17790	14530	10274	13256	16494	8538	10315	15279	3384	15818	7532	16123	9075	16999	4209	15848	5853	16490	8897	12999	17146	16587	17206	17104	13691	13967	3067	6758	14595	16994	15521	17598	14805	15904	17604	16577	16892	17962	13999	12052	14990	16130	14759	18076	14705	14898	14611	14892	11776	10224	12833	17434	3881	14236	17284	11028	16639	15670	16086	15899	16032	12688	17226	17064	14647	14340	6594	3848	16107	13536	14447	14387	16149	15423	17143	16345	17027	10971	14639	13727	15482	13425	16063	16111	11784	9605	16140	10767	13800	15648	16481	17256	16904	15471	16085	12049	15652	5279	9578	1415	12597	13834	16738	16903	12010	16033	3772	13365	15803	715	15266	14949	4321	15125	16384	17172	14931	16663	15909	16662	15465	15840	16359	16140	16785	17483	16714	18151	15909	16265	15492	17214	13688	16406	15919	15417	16036	16727	7838	14092	13516	11329	14939	13909	14275	10395	15595	18114	13801	2371	14850	14949	14779	15433	15180	3204	4
MIR381	13011	16712	19557	11538	20465	19661	19570	19544	19526	22270	19225	20514	20524	19592	19673	21363	19670	19469	19492	17162	19514	14912	19544	19906	19677	20622	20337	19153	20509	19564	19295	19497	19511	19669	19688	20671	19455	19717	20531	20512	19561	19546	19552	16793	19645	19045	20484	20637	4280	18863	14119	19464	19699	17408	19734	19644	19660	19479	19494	16291	19576	19652	19526	19435	19554	16168	6073	19736	19411	20670	19494	19716	19724	20426	20421	20419	22700	19503	20555	19589	5561	15895	19452	19753	20353	13072	20440	16550	19696	19768	19523	19512	18329	19536	19727	19638	19740	19708	19578	18918	19650	19522	20415	20338	21282	19632	19774	19555	20483	19407	19040	19607	19522	19491	20441	19457	19738	18633	19500	20350	19549	20403	10216	19505	19566	19504	20777	20509	20167	19549	19688	19001	19588	19500	20338	20392	20347	20497	19121	15421	20414	18911	19695	19526	20345	20736	19509	20542	19546	19535	19515	19488	19739	19637	19494	20574	19463	20502	19522	19704	16590	19933	19732	19871	19914	19526	20764	18414	22112	16296	20494	19559	19712	19444	19648	19695	20624	19609	19286	19806	13083	19673	19718	19843	19462	20535	13762	19522	20011	19474	19272	19705	20533	12537	14468	19702	8539	19586	19701	19732	11072	11534	11856	19579	19655	19688	19573	19737	18143	5
MIR345	13012	18223	19557	18873	21111	19661	19570	19544	19526	22270	19271	20514	20524	19592	19673	21420	19995	19391	19492	18877	19514	19405	19544	20427	20210	20531	20874	19237	20637	19711	19754	19497	19511	19669	19688	20755	19455	19717	20531	20655	19561	19546	19552	16704	19645	19037	20484	20886	19504	19698	17369	19464	19699	19670	19734	19644	19660	19479	19494	17747	19576	19652	19526	19435	19554	16171	19094	19736	19411	20550	19494	19716	19724	20426	20421	20419	22700	19503	20555	19589	18798	11042	19452	19753	20353	14184	20440	16708	19696	19768	19523	19512	16556	19536	19821	19638	19740	19708	19578	18918	19650	19672	20415	20159	21538	20374	20254	19555	20483	19407	19040	19607	19522	19491	20441	19457	19738	18213	19366	20350	19549	19983	19431	19505	19566	19504	20694	20509	20849	19549	19688	19001	19588	19500	21329	20392	20347	20497	19774	19784	20414	19181	19801	19526	20345	20999	19509	20242	19546	19535	19515	19488	19739	19637	19494	20574	19463	20402	19522	19704	15527	19469	19732	19871	20560	19526	21052	18707	22112	19894	20494	19559	19712	19444	19648	19695	20624	19609	19154	19806	14284	19673	19718	19843	19462	20529	17676	19522	19776	19474	19272	19705	20791	12360	18617	19702	11559	19586	19701	19732	18669	9782	9690	19579	19655	19688	19573	19737	18862	5
MIR373	13013	10659	19557	11956	20990	19661	19570	19544	19526	22270	17341	20514	20524	19592	19673	21419	19611	18456	19492	1475	19514	16225	19544	19840	19616	20508	20642	19304	20526	19568	19463	19497	19511	19669	19688	20606	19455	19717	20531	20740	19561	19546	19552	14821	19645	19110	20484	20683	19563	19400	15232	19464	19699	516	19734	19644	19660	19479	19494	11835	19576	19652	19526	19435	19554	12656	7093	19736	19411	20629	19494	19716	19724	20426	20421	20419	22700	19503	20555	19589	1814	16005	19452	19753	20353	16719	20440	16779	19696	19768	19523	19512	16745	19536	19746	19638	19740	19708	19578	18918	19650	19704	20415	20333	21322	19620	19799	19555	20483	19407	19040	19607	19522	19491	20441	19457	19738	17844	19900	20350	19549	19793	18989	19505	19566	19504	20803	20509	20173	19549	19688	19001	19588	19500	20153	20392	20347	20497	19422	12074	20414	18884	19726	19526	20345	20961	19509	20580	19546	19535	19515	19488	19739	19637	19494	20574	19463	20380	19522	19704	17389	19862	19732	19871	20170	19526	20749	17770	22112	14846	20494	19559	19712	19444	19648	19695	20624	19609	19204	19806	2644	19673	19718	19843	19462	20567	12839	19522	19785	19474	19272	19705	20576	19154	13209	19702	11867	19586	19701	19732	18662	15377	15550	19579	19655	19688	19573	19737	19515	5
HYAL4	13014	17378	12149	17313	12145	12712	12535	6507	7801	9422	6086	16105	15282	6139	4564	13157	15383	6789	9507	12068	8904	4636	10127	13553	3046	1806	4863	3760	2381	6408	16905	3680	16786	9929	4370	1535	3405	8445	11685	7578	12765	8066	14340	10759	13830	11291	5470	7807	16496	13975	17887	11162	3990	15972	4152	13463	13576	9700	9513	11244	10330	2555	11829	15050	15189	13894	8199	10541	3434	11870	8749	6712	5602	9511	1694	1762	2921	12202	13998	8065	14667	12992	13225	12915	12860	15695	17054	16161	12774	15111	6952	4059	8960	12730	2418	12653	2026	11676	12319	6251	138	7827	9584	14332	11762	10302	13514	87	16859	16156	6107	13680	14257	9921	15084	3615	7152	16081	11909	15055	13078	16908	15201	10821	16163	8450	13626	16124	13511	6211	10430	15078	2956	5207	8175	9862	6514	16808	7091	5591	8983	13931	7059	15620	16158	5528	13355	12252	3967	14708	14548	14552	13862	10562	12333	8640	9993	15607	14464	9635	13007	6585	10469	12951	11622	8588	8468	4791	7210	15988	10666	12367	14178	13036	12782	15604	14402	14301	11576	13564	10108	14156	6038	9180	6472	10440	8468	7137	8408	1183	5253	8721	14593	6870	15889	6761	2634	3894	2216	4618	17310	15531	5059	13329	13317	10173	11547	7043	16696	3
ECHDC3	13015	19049	16481	18230	17468	1759	14699	15567	15993	10256	1346	15833	13911	14556	16261	5854	1715	5825	17536	4574	15191	6143	16370	17503	16929	16930	15147	16995	16982	9591	17737	8583	13734	17059	15483	16033	16690	16298	7795	16215	16484	14492	15761	17152	17114	9956	14022	15893	17488	15936	16208	14428	13481	15387	15160	4112	5868	15766	15496	17524	15005	16304	14690	13715	14990	17593	15608	8268	8858	17506	14854	16801	16761	15588	13896	15823	15090	15758	10089	14285	15580	18328	15661	16174	15920	17204	17661	14827	14859	12188	13813	12587	14142	15615	14019	455	14640	16008	574	6874	11332	4642	2025	8025	3860	654	1100	4930	11904	328	6386	4058	4259	14249	10397	3567	11511	8355	14380	10294	9830	15217	17464	5486	12705	16045	12471	3593	14493	10537	15955	14096	4981	16590	14958	14396	14929	11965	14711	8085	10023	12784	14280	6956	14027	14264	13001	878	6442	15385	1811	4718	10212	1073	12018	2544	10464	16340	13736	16939	15619	13736	13770	10872	12271	16309	13760	16138	13911	16908	17417	675	13117	15318	12799	5424	14392	16950	14381	15688	15743	16933	3044	5176	6249	13743	18927	14178	12722	15327	7324	12028	16079	9631	13497	15881	17273	16836	15569	16775	18319	19064	17330	1725	2477	15133	13550	2003	17756	3
RGPD2	13016	13020	9730	7732	5408	11190	10879	12407	11719	1753	12291	4649	7563	15535	12651	13692	11940	11014	15259	620	14381	8183	9198	5281	9175	8628	5926	11195	11326	6384	6841	13486	10365	15728	11383	12335	14408	15943	4904	15442	9779	15870	10678	8223	12713	10568	10926	11651	5442	13373	3126	10524	11374	8543	536	10293	15872	5357	9547	4994	10302	15233	1288	9953	3101	4198	12895	15142	1249	8758	11762	12616	592	10375	3824	10876	13404	12502	12127	13341	10322	11484	14254	7894	17250	4520	10874	5930	14120	7765	3614	15973	5859	13077	6755	4519	15214	6519	6631	12940	15391	12517	11388	8933	11414	2638	10896	13976	15173	5607	12516	6479	10669	12783	5738	10664	12998	5233	11704	9079	7399	13664	10792	8986	4434	2848	12101	10416	11154	13552	12725	11593	617	7746	8880	6157	6207	3535	12530	15053	9453	9856	5355	1110	13492	15157	15128	1239	13226	11425	14850	11882	6744	13506	6543	4451	5025	7570	14915	4658	9592	7605	12635	15398	13683	14419	2993	13424	16636	5815	6334	13951	11193	5286	158	12874	14830	1528	4100	12724	5810	5131	7216	11997	16905	13270	7730	8370	3046	14191	10947	15661	13465	12808	13154	11538	5475	10533	11474	11873	7371	7893	11094	12126	11985	8851	10145	10684	12827	3
CRYBB3	13017	12832	13586	18472	13979	15388	14622	15442	17366	8411	581	4081	2303	5559	11873	14589	14081	11135	11665	11438	10781	3319	14145	10062	4080	4059	14951	3789	7064	17112	5994	14183	13268	604	16182	8443	10719	12543	102	9223	10686	12109	7989	17508	15058	0	17566	13598	17030	14260	16506	11312	1615	2894	16636	15474	7407	14696	12486	2292	14240	14213	1757	11036	4066	1854	13200	12110	15800	16103	8820	1356	13387	8158	12252	15650	8975	9661	13208	14112	16030	15148	4814	18142	5799	15196	15548	17760	15884	16804	2959	137	7946	11654	15153	15457	15955	2096	16256	14541	15214	14497	17825	14746	16773	15665	13483	12410	5014	15545	14341	16700	10339	11224	5381	14578	13719	10529	13399	17684	13262	15426	15989	15008	8365	5447	16434	11779	635	15116	8385	14139	6747	10695	14882	14977	13950	8465	5376	15512	16323	14242	6558	4146	8422	14143	13375	4583	7525	2017	16726	10992	13510	10863	14497	11740	5450	0	270	461	0	22	7	294	362	363	7616	720	14084	11063	5787	16981	16633	13918	4569	17330	11801	5289	9288	16991	13003	8316	14294	15634	14422	14424	15827	9852	15745	12427	12975	2754	3545	11958	13736	13803	19344	16534	3480	13088	18589	19621	19006	13059	15318	17414	16191	14071	17468	3
DCDC2C	13018	13630	13084	11612	13556	17341	18123	17475	17174	17803	17648	17335	18152	14929	16457	17833	14826	18207	7213	17839	313	17475	17388	14908	6655	14316	749	10169	8151	1535	8102	18786	18038	17242	17271	14241	17394	17500	18077	16845	16350	16795	13283	19486	8815	13964	17593	842	6803	17276	10267	18007	17314	17692	17370	18048	14505	18036	18017	19641	18044	17292	17992	14667	17813	20004	19038	17525	17499	15268	11874	17470	17450	17791	17838	17416	18528	13769	16041	7875	18694	18046	15191	17804	17792	16154	14553	14400	16733	12942	16654	17379	18646	18102	17305	17707	18341	17123	17455	14847	14997	8412	19256	15186	19149	16928	2050	18277	18268	15732	17086	17431	17235	14116	16732	15520	11778	13423	14236	6713	15704	10817	18802	16657	17307	16193	16329	17959	17914	17810	18008	13365	14868	17308	18106	17925	18356	16645	8259	16513	18150	13880	18155	14352	13055	7647	15029	17957	15263	9470	15675	17435	16029	14199	17068	18342	17703	8663	16661	15425	13866	16309	16085	17863	17640	15867	17657	15368	11851	18605	4600	1628	18585	17323	17792	8006	9828	11212	13168	17500	2064	17530	16749	17993	15037	17666	14519	17644	17179	3567	14950	11169	5157	10948	13485	18276	17675	16405	18517	17821	14585	14522	15765	17495	17420	18101	17416	17841	15348	4
MIDEAS	13019	11172	4916	11001	6760	13959	13966	12657	10323	14737	5893	15655	15500	14346	12460	13583	14723	15153	6972	9351	14581	4787	12610	10427	4784	2038	11210	3135	8297	14368	14244	15196	8717	7294	4124	14744	15995	15611	12114	14873	15724	16701	15232	13270	4767	10185	9630	13604	6149	11630	8232	7572	15074	6399	6488	8125	4559	11036	4706	12134	11662	11924	5732	4327	9292	9810	14618	758	13892	14187	15572	11322	13679	15473	12973	15415	11099	13642	4022	8064	7884	5951	15923	14672	14365	8095	8060	9336	3475	11447	13993	14345	5863	14825	15713	16030	13217	8945	14096	14540	16328	11582	2340	15086	14639	12106	11262	15796	8917	15700	15224	15615	8985	14960	16912	16462	16957	6789	15482	5325	15655	15839	4656	9468	17227	8849	14877	15410	13654	15410	13195	11116	16373	14993	16073	16443	16620	16864	4007	3834	13175	9535	14345	11107	5800	16200	5896	13024	15679	16173	15603	9739	15612	12370	15818	16201	12737	5645	15997	6295	9370	11689	11241	15372	15363	12220	14070	9788	7635	6239	4344	15015	12660	11566	14036	13810	1463	13903	15802	15804	8802	14240	6621	16071	17722	11135	7146	6939	3348	5701	10917	12214	11875	11605	14218	12535	9746	9699	12074	6240	11004	4220	7133	14468	14261	11134	12409	12380	9167	3
CXCL16	13020	15892	11238	9251	16300	9879	9377	11969	14304	5943	5541	11962	10517	6667	4056	12005	16082	13266	5534	10338	3015	6958	3420	16374	15453	16740	14732	15347	15987	11527	13893	6879	11915	8254	6611	7936	6294	3878	8600	5307	6186	2282	11484	1274	14397	14471	8478	15771	15282	4828	15640	7281	13573	13987	5340	11982	10725	6241	11748	7659	6644	9450	3473	13079	4573	11850	5746	12562	14360	6829	4087	9838	6205	1040	8122	1189	1842	4152	12515	3535	10229	9887	2953	737	2552	15734	2470	11246	4464	10786	1776	2950	14039	15522	15091	5698	6211	2263	12265	9957	4628	14608	9604	17231	14673	17588	7270	5648	9303	15944	9172	12223	14190	11315	6549	4193	5303	11497	11829	15895	10254	12665	9377	12624	8743	13521	13053	14120	13477	2457	13976	15150	8952	8272	10783	6850	7880	6047	7304	14475	8568	14924	2088	12140	11805	6449	11505	14289	9556	10056	10457	10749	12647	8651	9778	378	2822	7748	9108	14311	9004	11231	3428	8347	2671	8538	13151	10142	1816	8941	12947	10039	11849	13087	3091	13844	6391	3399	6608	3430	6637	4438	8417	192	8667	10380	17167	6584	2149	4341	11437	8867	10211	12717	14401	7140	12731	9901	9181	7577	9981	14082	13071	10379	10409	5275	8834	8644	11849	3
ADGB	13021	11907	6506	12594	12828	7909	7197	8878	10336	2458	6030	844	569	5867	6232	404	5635	3817	13538	2104	8803	8927	8554	13130	15360	15283	16017	13213	12767	11287	3348	10086	10778	11855	6654	8423	600	1720	13287	854	3408	1441	10590	9627	12781	12160	12818	14794	10878	10942	13216	8358	5230	14112	5806	11391	8013	9089	8248	10871	6859	8596	6713	13726	6994	11481	9755	6064	12145	4496	7660	12183	5546	8041	2679	8535	5275	8761	5976	8506	7851	12584	5195	1822	6108	11648	10669	12801	6330	7888	5631	6148	10376	9900	15544	11665	8325	10325	8887	12482	3241	10829	14864	7555	10222	8775	3699	8908	7945	12534	12306	7555	1871	5411	5001	4575	3400	3343	9051	9981	7715	7545	13877	9735	9052	2053	2802	566	254	934	3581	12438	1517	11226	8194	6603	3509	8300	13569	9867	13572	12506	10780	470	7710	1136	5047	3917	2208	1454	10277	2058	1754	14187	14555	1563	4740	13340	10756	11680	8024	8353	9024	4558	3974	7546	3094	13169	7834	9266	14150	6511	9609	9093	11554	8255	8209	9174	12999	9085	7740	13853	13550	1445	3863	6309	13341	11766	3597	7222	13781	11686	6707	10199	13202	4408	9036	9259	5950	6702	12731	11017	3646	8482	10019	7286	6715	5891	7055	2
PANK1	13022	12776	11616	11319	11754	7977	11131	7902	11012	3462	2887	4007	1804	7447	5994	5130	13372	793	15812	10551	4409	8737	6035	3635	7738	10536	12295	13645	12344	12151	14251	5333	5394	13578	12294	5172	8601	7681	7455	6163	12000	2650	11473	14610	16998	10108	4953	4358	7250	13224	5612	10833	6763	10397	5572	3056	11751	2238	14150	1517	11743	1353	5608	15571	8384	894	8530	15375	8014	14379	8585	6870	11767	12731	1073	13124	12417	2806	12730	3260	14539	15257	12688	4850	12366	14334	11167	5510	10999	3897	10794	11924	14208	13242	8054	1842	8386	165	490	2035	1241	2114	4252	4820	1308	7417	5465	748	4695	2704	2327	1162	1177	14	125	5945	95	4399	1348	15437	2721	2550	7804	385	390	2307	10746	12457	7694	92	4	6630	4681	1860	1822	3573	2381	181	13703	7970	3789	7677	10892	4284	10778	361	951	5177	5827	12	1559	1171	7906	160	3040	8091	5558	8058	2623	6381	2015	446	13101	1595	668	6295	965	12666	10743	13534	10250	11307	3780	13120	10390	5675	6649	12023	11180	9218	7111	9055	9276	9310	3804	11926	13260	13047	12472	11103	13276	14341	11739	11164	13115	6495	10003	8880	6762	8995	11305	15999	14910	8552	7879	5684	9891	5076	15533	2
MMP28	13023	16951	14313	12923	17110	12080	14562	13617	15116	1645	1209	5361	6160	2849	350	7974	9397	16437	6964	1814	10068	1245	4117	14284	15875	13912	1695	15749	7631	720	13215	8501	12223	13717	9348	6992	10373	9207	12507	3795	11804	8228	12849	7566	10104	9016	16317	510	16509	14997	16226	11308	15943	17476	11795	14504	12009	7949	12632	9684	10770	6945	13824	15657	12463	16588	6596	12161	15202	14972	5075	15675	9472	6852	10692	7842	3643	16608	12027	11334	13662	13773	5523	8900	5138	19718	12909	13292	6843	15048	1972	1772	13592	10275	14771	6487	7656	11457	14246	14696	10117	15284	15388	3095	15079	12373	16181	10024	15981	15147	15042	14169	15614	12769	13858	14190	12452	1886	17407	16187	12897	14743	9667	13911	14554	3400	12436	3745	9230	12105	15208	14849	12812	15988	16731	15462	15577	16563	11105	11560	15258	13895	4206	9097	14281	10813	13981	14669	13271	9625	13292	15476	13159	9973	12959	7811	2713	2561	12442	2965	2202	518	347	10471	8808	12335	15622	6905	1355	4414	9606	12890	13348	10412	11183	14817	2105	9459	15743	13206	2983	11943	690	6033	869	10971	17235	1766	8169	12561	7214	3042	9501	10258	17108	8921	17658	11947	12361	5728	13004	20775	16199	13574	12158	12759	13507	13497	16926	3
TRIM61	13024	8893	13142	10595	1558	16936	16035	8369	10384	15722	15414	14040	11735	17722	12463	10492	14746	11283	16965	17538	15670	17062	15450	8372	16723	8800	12440	16245	16168	15619	16923	15297	14487	8315	7029	16164	10470	17322	17680	16885	15889	17457	13972	18059	13627	15210	13677	14611	7169	8014	10199	16885	15392	16684	4204	13399	16389	13574	10380	18573	16129	6707	15750	9429	16099	18666	17376	16027	314	8721	17213	16012	15851	11578	15227	12270	17452	15114	1319	15920	10471	7182	16181	3558	13987	3267	17779	14164	15600	17036	16704	15493	14648	17139	6174	11247	17381	7395	17004	14845	2222	15779	18110	14729	9528	7197	5706	471	6849	15099	15206	12893	15934	17479	12011	16735	15950	12194	17118	12587	17962	15041	17185	17367	13809	5670	17162	14129	15050	11995	17100	15994	16525	15370	15746	13544	13862	10965	15353	10240	15243	13991	14023	10216	15308	16463	13795	14606	17787	16465	16130	16162	16276	15482	16358	15571	15519	14780	16182	7484	18681	17434	13660	17486	18452	15827	9106	6227	16404	16397	6732	15896	15908	4389	8137	17710	16455	10992	16306	17439	15189	11567	15734	3769	14395	16229	16737	15538	17106	16921	16187	13176	14493	16278	8888	14608	12977	5237	16478	11398	8949	10970	13150	14986	17031	13835	14804	15187	15309	4
RPN1	13025	10235	11010	2332	6178	7565	10533	8751	11206	9592	12337	6707	5062	2547	8968	5547	3901	13500	6319	9545	9499	10924	12604	4668	4763	4789	11163	6859	2170	9815	1013	3539	8477	13367	11054	5613	3330	6528	7210	2489	7125	5030	13556	3063	2502	3010	2604	11558	1696	10675	7983	12019	2696	4267	4109	4145	8454	11383	6586	10156	11969	13500	5993	10878	5547	7682	2655	5679	3841	11022	8042	214	10880	13781	8764	13744	7642	7087	7647	4813	13462	14793	4103	1904	3741	9312	402	1781	11185	445	2644	9401	12465	12763	30	5937	9915	6734	7133	622	1977	2575	1604	2039	4185	490	6322	962	8231	7523	766	3442	1939	10521	5815	2787	2494	2182	4918	13771	10160	1318	13385	6594	6028	671	350	8082	2683	641	11091	1710	1589	6358	8501	5897	4240	6053	12071	2446	3295	1403	2188	1240	5012	3169	9351	4143	1890	10639	11791	2116	9115	12307	5547	9367	6421	7085	13197	13662	2559	11179	13326	11986	9628	8020	4930	6337	8569	15811	226	11284	11171	171	9568	2089	585	12606	2306	10674	11241	8083	1845	5209	7690	9343	6083	114	3419	5688	959	11825	13592	11337	13227	4828	10545	9720	9554	12364	1324	6278	8417	4474	4767	4178	8425	4354	8060	2
ESPNL	13026	16341	7627	16906	15793	13279	13601	12360	13067	8658	8929	8549	7273	10876	9739	9301	7234	14390	8042	17410	11196	14146	9038	4072	3537	4024	911	5531	7590	2276	11980	10280	11323	12585	7662	3216	5349	8197	12893	3797	9139	12025	7312	13493	11978	12147	14797	4398	13462	12815	11376	15741	8407	16107	14364	14168	9883	14836	11043	16934	14882	10997	12207	12844	13259	16470	13865	2616	11272	10514	13452	10721	11551	15082	9162	13753	12666	14894	13838	8585	13910	10977	11505	10012	13326	14464	14520	16376	11930	12337	12306	11104	12728	19	14195	13522	14421	13757	12618	12148	12819	11694	14657	10421	7783	7577	7121	12131	3456	9878	12271	11567	12866	11165	10645	14783	11297	13062	10959	11172	1253	8379	656	8674	9203	11567	10934	9427	8314	14006	9508	10614	12729	12353	8912	15220	14559	9528	14956	14783	13630	10782	13917	10817	9468	10050	11741	7408	11095	11109	1406	14298	10363	12427	12769	15144	10774	13325	12153	10649	16527	10803	12876	10547	13461	12080	10191	2575	16042	11240	12655	6621	9544	10575	12147	8475	9341	9734	9616	14683	15251	13637	13870	12879	12447	12812	13611	3495	13575	13851	9853	4863	6303	13289	13918	13910	7821	9560	13820	9848	15461	9085	5380	13811	13130	13699	9032	14621	14517	3
MEAK7	13027	1272	16406	17015	10573	14300	15660	16424	16919	15283	15458	16611	10012	16973	14726	16096	17567	12843	4601	16776	15807	12555	5871	13978	14654	15885	16534	15073	15291	3683	14550	12782	7637	9780	15652	14082	17410	14927	11925	18010	7418	15221	13301	12558	15311	11882	5165	1867	17204	1511	4743	17403	14921	17468	16638	6062	15687	10157	16242	11730	6048	16888	14405	16633	8246	11194	16896	16204	4492	17033	16163	7863	16647	15986	15645	15903	16133	13307	15805	16766	5463	10885	17157	14851	16871	12872	15049	14790	18038	15907	15269	18101	17558	8678	16270	13997	2015	4532	15265	13683	14522	12765	10169	9678	15208	9321	15005	15220	12998	15616	13198	15999	16349	17514	3653	16798	17454	14694	14655	16953	13412	16726	14242	10786	3694	15706	15962	16417	3980	15906	17144	9672	13670	17221	17173	14988	13881	11159	15739	13143	16706	14017	17785	7829	2778	15224	14882	15973	11922	17040	14498	16163	16212	14134	13469	16235	15189	10830	16547	1163	2528	424	14399	16042	15276	16545	14841	5732	17563	4841	14438	16119	15745	9621	16915	16067	15280	17005	17222	16730	15651	17226	15873	15653	16802	16956	18214	16973	15396	17475	16054	15024	16517	18194	2694	14673	14368	13657	16442	16701	16451	15524	17201	14895	15216	14567	15319	14752	6523	4
SERPINA6	13028	11996	13397	9767	15037	8443	9084	7715	10352	11025	8098	14771	13475	6761	11095	4751	8393	14950	12166	2955	9212	9242	3970	13884	15300	14812	14402	10808	10195	13435	16075	5103	11941	11884	6814	10610	5183	2850	10238	1365	12787	8789	12296	4106	13659	10445	13986	15390	16704	14492	9382	12315	11902	15762	85	2977	9800	2386	659	1626	10019	4896	4052	12393	7038	1204	2660	8578	4120	5240	1115	13554	10381	13856	7755	10416	2341	2340	12645	11319	14986	14381	140	12238	747	15937	9625	4601	5524	3874	101	8726	15731	10818	6855	2065	3565	437	1231	3725	6420	13743	13660	9276	9316	13084	12367	5178	10578	8971	3724	1852	4735	8226	12536	7794	5249	13384	7016	14107	7269	6223	10592	13086	14091	6712	10863	15080	13800	7999	8050	12420	979	9470	8325	7412	8963	15679	6684	1743	15654	11342	12199	7767	6710	5066	6804	5385	1707	8606	8237	4283	1171	9627	15139	153	10760	9013	11531	13505	15497	12149	11516	6297	5037	5541	6462	11267	344	3170	6396	93	3552	12293	11666	705	948	931	1574	4807	1509	5517	2995	367	2217	2581	16458	3022	6488	9457	10945	3694	14775	12748	11613	7609	10367	6158	9557	13097	9665	12815	1346	10230	9340	8350	10925	8479	15041	2
GATD1	13029	11804	16932	9093	949	17684	16789	17703	18303	10263	13795	4449	291	15385	14010	12430	1521	5335	9971	14158	15275	13867	15926	18272	16131	18436	16709	16506	5577	16747	16505	15990	17984	16814	18119	9213	12022	16418	17613	16190	17500	7344	13989	14405	17222	13770	4240	18466	8963	6959	18010	17083	18101	14013	16780	16942	16893	16082	17721	17094	17439	16938	17068	17589	16620	16190	16359	17317	18686	17722	10108	11668	469	9177	15860	7593	14636	3318	14376	929	17960	12314	787	16308	9987	18694	11685	17903	16077	16529	994	392	17370	1585	14169	14592	1696	16823	15406	12111	4403	14717	9205	18045	14078	17622	14571	775	2471	14924	11716	14735	15191	10346	8782	3462	5770	7992	10872	1604	9849	16014	14822	15548	14511	15774	14627	9431	13740	176	17311	6921	13806	9953	12412	14908	15630	13795	16560	13860	4693	6837	2309	9289	5911	13906	16206	15962	846	7055	14379	7175	13211	8389	11603	13004	10461	14853	678	16046	4689	104	812	17190	600	15463	16578	13792	874	14132	12890	13913	3701	17866	7325	11416	16724	12038	15080	14514	14232	17444	15340	15687	12628	15428	14451	16361	3775	10315	15949	16455	17404	16047	13443	17228	16378	18154	17683	17255	7741	17091	17456	17769	16110	15568	15790	16916	9891	3
ABCG4	13030	13320	12879	9412	15773	10683	12343	13619	12570	6406	11685	7392	3778	1009	9423	8855	1741	6958	7944	7116	1953	11811	8571	5558	8017	10450	6523	11753	12830	8740	11235	1866	4461	11278	11307	11002	11872	6776	4455	10933	13698	7833	6341	10805	15791	7311	3004	9766	7699	4561	9429	10159	2856	4902	5020	3482	10827	2588	5978	3158	11066	4913	9070	9538	9715	4331	3190	6224	9049	6149	561	13616	4127	13886	9321	10064	7892	807	12219	8607	4904	12770	2802	3471	4579	12591	69	925	10773	72	7572	3117	11338	6521	5559	3350	5892	1304	5224	704	1806	6010	11850	7338	12052	7514	10259	8328	3108	3551	584	6849	4458	1464	1058	2822	1464	5792	1840	3262	794	6436	5416	2090	1656	13177	7425	8845	9698	5486	1351	2644	3916	817	1245	2316	2303	1033	6357	10570	4483	5681	5763	9276	9139	2004	6859	3115	4567	2774	1260	4686	3604	3855	5403	675	7250	8609	1720	5478	7337	12495	11508	4619	1711	3979	8995	5979	7662	12435	13998	6224	4688	11609	505	4475	11836	3051	4666	2949	8139	2651	11593	1122	10739	8378	12951	12385	4312	7720	11413	2424	14363	13780	12669	12982	12153	13576	12723	9231	9736	11872	10585	11271	9475	9545	10182	12603	14565	2
ZSCAN26	13031	11962	13040	14382	8366	14561	8547	12507	14028	14327	15330	14130	14567	14799	6077	16840	15187	16203	8604	18325	15054	16785	14197	14807	4334	3457	16034	5931	3033	15781	6299	9969	14989	12769	11788	17386	17364	15908	17926	14974	10555	15624	11823	11507	11699	11933	13818	7213	13249	4844	13252	5573	17558	12750	12073	8098	10144	8172	15770	9936	14582	12697	15675	7452	16065	9505	6687	11597	16059	11817	3958	17685	15834	15091	6112	15278	15899	7424	12576	6426	4101	10682	16608	3232	12787	11890	14888	15090	12965	16022	16897	14165	9498	9895	16801	15208	16634	12803	14862	16557	17315	17547	15111	15639	15568	3752	16965	17459	13360	16633	16926	15306	17283	10065	15013	16684	16980	17474	15980	7235	17584	16177	7771	10032	16466	17423	8918	17833	15421	16097	16051	13447	14645	16972	17274	16378	15747	14931	8796	11733	17353	11059	15200	17469	12844	17031	15797	17764	18001	15336	2406	17330	16324	15671	17153	13990	16537	13923	16877	7754	16838	15470	14896	17573	17572	11009	17473	2069	16139	4652	11582	11465	14936	17595	4740	15705	11586	5727	10985	15029	15318	15965	16181	3081	17155	15837	10401	17374	16989	11628	15401	8209	16769	12403	10382	10229	9613	9544	9844	15619	14748	10161	4204	14217	14976	5487	14812	15112	15157	4
RDH14	13032	15664	13135	14161	12942	1980	12310	5160	8642	15366	13060	16158	14831	11381	13799	13307	7826	9061	12276	1604	7308	8322	6259	3965	12364	11029	13177	7262	12337	14738	5427	147	796	1428	15189	11435	15286	671	6151	2606	13210	618	13539	15475	16834	11507	10330	15072	14616	10596	8021	13418	13078	14251	3101	12690	13055	11154	2487	11878	2693	13263	10418	12745	10555	6689	13426	9453	9502	9924	7719	12120	14909	13394	14472	13817	14798	6895	16716	14997	16652	11646	11494	12018	14677	13942	11030	6948	11756	3549	4105	11546	16017	12725	3511	1957	8137	1175	3602	2113	5097	1369	2219	4355	2066	1708	1952	8641	5263	757	2284	9264	4681	10152	6846	7300	9690	10612	8630	16814	10399	9411	10432	5383	2398	8517	6661	13758	12246	13752	5986	6133	6673	9863	9597	6358	6426	3087	13631	17212	2988	10596	5897	14296	12084	3500	2615	12373	8146	7502	9452	5237	11479	2217	3476	9135	11332	8947	6428	2041	9286	9604	12309	1907	1477	1382	657	1236	1744	8263	9351	1139	7117	10636	5420	2823	12890	12763	8088	7567	18104	7385	12990	11497	4238	13065	14215	4190	12040	9757	10661	11938	3996	10742	17013	14593	13940	8820	15068	14287	14260	10117	12388	2168	2176	14039	3735	4009	11222	2
CYB5R1	13033	12720	11377	15850	11030	1117	3517	4289	8167	4474	12735	11584	13954	11342	16124	12971	11004	2718	15555	11931	8165	15306	12794	11290	3379	9425	11396	7270	9279	14885	3339	5023	993	6739	14079	4947	3446	7963	1028	8267	8161	3079	11259	9854	7501	6825	1127	14939	14370	9487	7681	6089	12383	9462	3931	9227	7767	14426	990	16258	14493	13894	6408	10428	3366	16221	8705	16339	4307	14141	1340	12974	5935	14618	12071	14783	13817	1584	14310	7202	12969	15178	3542	11698	4718	10384	15035	795	213	377	3334	13853	5802	7238	1095	897	1720	2776	2597	620	11991	540	600	576	853	1440	3667	9164	422	833	877	6765	2110	13299	4229	3414	4747	7771	5284	15163	6659	4294	5518	4327	4210	6619	6826	10705	11093	10674	6175	2894	10454	3188	5925	2277	2428	5117	6002	13252	1033	6275	11403	5174	10352	7634	4825	3073	12817	9952	12144	2348	9207	743	1085	9118	9389	10142	14476	7810	2234	5224	6244	12974	11212	4285	3266	7006	11131	7880	8714	8766	2029	9150	8288	6976	6337	9553	7165	12717	12581	13478	6036	9013	13348	13085	12480	12381	14810	7320	7366	12875	14553	8428	15684	13184	12285	13574	12962	12540	15755	8845	11651	1668	1002	12564	3093	5107	13857	2
CDR2	13034	13850	10643	6383	7632	8871	9444	11907	12957	10791	6203	14183	13819	5647	8207	8345	10572	13674	11867	9007	3915	9688	5475	10428	13063	13699	3443	14119	13719	3751	14344	8055	10638	9801	9396	10549	11607	13606	14385	13120	9206	13408	13293	7016	11641	10002	12830	14910	7403	11157	6856	11954	10211	9595	4457	12076	3871	8111	4067	10082	7569	11967	9498	5571	12570	11309	7639	2044	12959	7884	7051	8211	10276	3149	7081	2534	6285	7812	9196	11747	11555	9565	8689	3062	7973	6161	8075	10579	10544	11457	1828	11327	4997	15434	3022	6029	8313	6835	11864	7595	5293	7471	4832	6014	2596	11417	6196	2941	12105	11533	7547	12036	13013	11570	13474	11603	12790	11545	7721	8783	5986	6422	6039	10394	6692	14449	10590	9668	3074	5397	8299	10481	2369	8840	9812	7966	8167	14214	11489	6861	8451	9017	10230	15244	12245	10064	7880	5323	3294	7954	3432	13417	5644	8088	10659	3212	5472	11058	10893	4484	9545	13486	9593	4715	7995	7532	7875	12856	8017	8551	13905	5325	8452	12078	11515	9932	12243	15113	15810	9102	10938	13569	9988	8215	12292	4477	8457	4594	9705	6984	11509	1265	13069	9658	13410	7002	8053	9872	7110	7417	8499	3630	5122	9570	11442	3247	9276	8489	3014	2
CNGB1	13035	11934	12609	13295	14538	12126	13103	11351	13874	3002	6425	4078	5042	9510	10826	4826	891	7619	9107	1692	4818	12139	12103	177	470	237	742	240	211	1464	981	2799	13077	6963	6109	11720	12891	3874	12612	4224	3241	2302	9856	13031	6885	2587	12472	2799	13775	10758	9445	8027	6708	15253	5983	5232	4300	3339	12876	6561	5049	9960	612	11360	1602	5682	6619	9208	12740	182	6141	498	6843	9894	4409	10920	6231	4315	8393	11033	3896	8241	11132	10392	12281	16359	11460	12510	5132	8917	9008	10307	2438	210	1989	11824	7750	6617	11191	8806	3635	9425	8940	13684	12239	12914	11408	1691	13404	11051	8263	11199	8300	6816	9377	13443	9628	4539	4278	9830	1633	7247	892	2933	11154	8226	9585	8956	11616	10349	6014	4119	4716	3721	5767	6103	7117	11316	9134	5794	13095	4030	11868	7376	9209	1684	7410	532	3611	11558	1113	9125	2327	8766	13763	10809	13930	696	188	1461	5657	10437	4249	327	408	915	5022	0	7574	8346	543	6895	4738	329	13741	2907	840	1655	746	13785	9055	3910	11598	13695	2695	10522	3183	4426	1820	4132	2763	9582	662	14368	9817	5369	11512	9056	8517	9740	13573	18061	16300	4812	5473	7992	10978	4168	6136	2
VAT1L	13036	17312	13915	13654	16360	1059	5260	4541	6545	12584	12327	11319	8064	4457	8507	12375	11967	9311	15459	10910	6950	15273	12961	2999	1563	6364	13051	2607	8450	15668	15650	2919	4852	15170	14957	14583	15241	6786	10174	11511	14432	3033	13528	16033	16643	10498	9209	9233	11175	12872	16242	13774	11414	15378	2164	2536	5839	5666	4930	11703	12900	2644	12021	15681	13409	10852	9167	9165	4238	2486	5638	7606	10868	12918	13464	13761	13462	5492	10933	9865	13059	17001	3766	9647	14118	13608	14559	8945	13841	5938	656	871	12024	8120	4322	2411	13422	3484	1348	3557	7154	4129	2260	4795	7548	5271	7226	14502	4588	5015	3639	2642	4620	6281	4732	7709	12081	5601	5074	5641	1979	10181	14914	3210	6114	6807	5180	11454	12238	13521	4203	5631	11444	3014	6332	7067	6523	6083	6368	12936	4159	9174	6208	9744	9551	10175	1678	5451	12779	9619	2568	3698	6292	1084	5059	10251	14643	5852	10022	7343	9435	399	11401	4736	3839	7093	2524	8593	10965	12798	6216	14018	8098	4165	7297	13881	6015	11634	12861	14721	10831	5823	13977	11174	13381	13311	14045	13024	4265	15416	13555	6733	12906	8839	17441	15487	16012	15727	15456	11455	13482	15690	13576	1592	1227	12683	2089	2622	15123	2
PARVB	13037	15602	11819	12017	10890	9072	10709	13111	13392	699	3334	537	624	674	7260	2498	7868	2826	12916	8782	9139	2413	5696	11927	9447	9735	2859	10021	11331	6223	11878	10579	2718	8085	3897	261	358	10057	11171	8550	10363	10395	11135	4529	4580	6320	13657	5317	12009	10772	10433	7491	8383	6022	12322	8262	4366	11325	8500	14280	5421	7709	2189	12284	4625	15749	11650	13266	10707	11404	10178	12873	1174	3919	2761	3743	8079	9464	3946	2263	12907	10735	160	6787	130	12223	3404	8705	5454	5528	6834	8496	9433	5449	9471	2209	7407	10258	5506	9858	12120	8447	5277	7925	8097	11024	3299	8834	7409	4678	9297	5287	585	13156	7552	8488	8431	4508	11590	6161	9570	2631	9604	13878	7636	539	1148	1039	214	9844	13892	11159	10494	8805	10950	10915	11422	6747	3552	11636	11071	9538	10816	261	6413	9540	3966	10379	9775	13245	11079	619	8153	12264	9850	7280	12028	4424	2382	9319	7446	9374	9913	8679	9716	11612	12531	8025	7501	7471	2336	12920	10604	9882	2210	8906	5666	1747	8525	3160	7960	14205	1826	8108	246	9844	10279	7444	1302	11275	3647	4466	11849	12344	13536	11236	12432	11785	10996	10965	13016	10269	4487	9798	9251	12395	7499	10792	14118	2
PXDNL	13038	16924	8231	17229	8515	12597	13928	13862	8024	15088	6215	12707	14277	3082	3668	8700	3851	15108	15264	15175	4547	3854	2168	14498	1768	1884	3175	3771	3269	8315	2773	11245	12973	7479	13720	12847	12321	13558	8282	10751	13602	13245	14247	16084	10886	11798	12532	6081	14640	14149	14892	13542	14883	15141	15005	4302	3643	15763	13249	8369	13731	14836	14168	13566	6607	7804	15602	13227	9612	2869	4861	5185	12843	8220	13487	8693	14937	5417	977	3600	9175	16570	10204	14764	9846	12833	12479	13588	11759	12647	3351	10721	10382	15459	8306	8017	10978	11028	11666	7477	8520	11337	11470	7912	13617	12958	2825	14672	10959	11643	7187	12904	9796	6244	14443	16042	13100	8864	9301	3773	1419	5527	1972	13722	14979	13288	14815	13252	6613	11827	12095	12497	12950	6633	8677	11842	10735	16238	13099	12088	16488	11478	14337	14750	14751	12078	12485	2081	2213	14653	1098	10516	987	15978	17019	10766	4231	2538	4598	1381	12880	4145	1913	1668	12287	762	14248	9953	5682	8807	14663	11970	13759	6047	14828	14523	11948	11833	13063	14709	3207	15723	3679	10695	10422	12019	13986	4401	6906	12834	8542	3935	3091	12010	13426	14906	14384	13639	10012	10062	17211	12820	13667	13012	12941	15321	12893	13416	15853	3
CHST5	13039	19790	17650	19615	18334	18176	17330	14530	5926	17115	9424	16453	16703	10923	16653	16420	17160	17089	17351	15220	16724	14452	16101	9809	4879	6345	17561	9071	7949	15851	16461	373	16472	10640	8942	10812	13277	5272	15613	14800	17662	4533	12115	16902	8891	11298	16635	16331	18762	17628	16487	16932	13537	18819	15861	16444	13641	17399	16803	18447	17621	17030	17423	18247	17140	18716	17285	17409	14080	17449	15756	14402	16595	12790	14787	13517	5196	16015	17003	16407	17104	4718	8773	18363	8679	20190	17911	18422	17378	17172	9978	9	8898	14691	747	11974	9815	16549	5856	6823	10780	9516	17182	18141	17060	18202	18176	5665	16383	11320	6825	6945	10754	17298	17260	14661	15397	8932	16128	11824	15370	12434	17430	17289	17514	10872	13442	16059	17106	16085	16849	13922	15749	14732	16259	16155	16484	17225	14562	8234	15788	12417	15850	15205	15998	16315	15995	18331	16319	17422	16240	10388	16064	17460	14021	11593	11762	4567	14971	11714	3061	15	2943	14801	15592	13914	18347	6254	14552	16831	13580	14773	13139	12753	14645	16736	10719	15571	14677	16977	15767	15659	2429	15607	12524	16522	17010	11330	14212	9552	6686	8517	11922	8386	19876	17826	17964	18372	17891	6513	19674	21149	20253	18232	18411	17749	17163	17761	19110	4
MAGEE2	13040	15204	11837	13071	9460	15285	13816	4496	3745	14125	15095	12591	13607	3687	8085	9882	6090	16805	16515	6751	15065	5903	15585	13294	15274	15218	2282	16169	15504	6777	16750	16667	4559	14954	11306	15248	15814	15124	11048	12871	15761	15927	12186	17588	14483	12642	14471	9965	6546	16003	9119	15400	11798	7952	14623	4114	5202	13694	11860	16008	16123	8439	5019	10272	8866	16413	11925	11506	11954	9284	9822	15514	6385	15017	7528	15238	11783	10426	3314	5226	4186	11242	15938	14577	15805	2243	16683	15144	15332	13496	13429	15718	16168	9913	16746	9236	15196	14513	14855	16303	15778	17141	16517	16156	16181	16839	13975	14795	13832	16608	16699	14773	8677	10630	7579	9566	11971	11074	7169	3495	7137	6189	14458	9495	10111	15115	7918	12285	10225	9670	10341	6624	7233	3145	6157	7808	7729	6476	8246	14485	13544	9382	14329	13987	9473	13082	14302	15269	8602	12013	8994	9366	6983	12276	14160	5421	16357	17363	6697	15239	16826	15187	14571	5229	10532	15350	9191	15421	5578	16858	16201	14045	14674	11690	7158	4682	14865	9780	12269	13150	12932	12144	16172	7303	15053	11185	14391	15082	14613	6601	16598	8667	14529	11827	10270	14457	1697	12590	14122	13927	13003	787	8364	15145	14628	13118	16049	16143	9659	3
IQCE	13041	12820	16344	15638	10165	14009	16078	16262	15352	16654	13846	15180	14391	13088	13400	2693	248	13809	13921	14199	16578	13964	16303	5442	57	489	733	97	846	2439	0	12551	13220	16245	15849	3865	2553	2966	14854	1324	10569	2312	16090	12444	10857	4491	15622	209	12663	14891	14560	11322	3015	14296	16717	14282	13466	5024	14113	14984	15526	16865	16103	12057	16247	15642	13812	4730	16848	11297	16810	657	14551	14605	15463	15440	10704	14021	4070	15588	15958	16011	16149	4829	13473	10956	14671	4600	11495	3417	17545	10766	13502	10183	10468	15882	13516	16544	15900	11479	16211	7595	3470	1153	12787	2560	13420	15253	11320	3069	11516	15132	14195	8321	16927	15917	16566	13539	11803	6258	12574	7005	12791	12251	17202	7558	5846	6890	9602	16743	10885	11262	15507	11220	11947	13223	13350	16838	810	5533	11931	11510	15736	6050	13696	11176	1503	14424	15119	16506	14043	14378	12680	15673	13270	15008	2719	8454	13381	9857	12610	11061	14910	12435	13611	2890	13856	1612	17106	12076	5651	1643	15374	7502	15294	15088	8236	4705	5160	16109	19153	17670	11143	16125	12921	12232	0	13995	13804	12567	1088	10833	63	8595	13570	16352	12042	12487	1628	16352	15901	14516	15913	14652	15607	15468	14955	14592	7702	3
MIR203B	13042	7763	19025	16180	19053	19514	19474	19491	19491	22129	19651	19667	19462	19458	19499	19272	19490	19478	19219	19851	19430	19895	19447	19393	19408	19401	19403	19112	20099	19421	19798	18783	19388	18913	18920	19236	19010	3365	19520	8561	19504	6268	19198	18276	19570	17792	19816	19451	19959	19513	20386	19408	19588	20315	19515	19036	19299	19153	19195	20244	19499	19549	19446	19369	15277	20625	19969	19133	19077	19469	19206	19172	19564	19635	19425	19938	19574	19127	20044	19047	19747	19610	19186	19236	19338	18998	20142	20095	19645	19449	19022	18956	20084	19075	18936	19021	19133	19619	19383	18439	19459	18888	19200	19398	19129	19343	19516	19447	19378	19018	18559	19053	19457	19138	20017	19136	19447	19483	18994	19355	19407	19298	19716	19120	19176	19013	19453	19678	19518	19457	19140	18798	19446	19248	19139	19272	19106	20044	20387	20114	20009	17832	19361	19443	19994	19471	19133	19570	19427	19472	19182	19110	19199	19450	17121	19858	19117	17631	18979	19568	20155	19349	19321	19533	18847	19134	19449	19467	22059	20626	19868	19499	19040	19286	19159	19113	19990	19266	18938	19659	18569	19344	19316	19237	19021	19462	19960	19245	18972	19408	17993	19563	19433	19655	10854	19577	16475	19513	19571	19107	16019	18153	19165	19497	19521	19303	19477	19308	19754	5
SYN3	13043	13253	13326	14282	16312	12375	14155	13889	14055	8270	9809	6505	5987	2937	11661	5956	802	10543	6477	8014	6480	14263	11142	6104	14174	12572	9282	15653	14798	9922	12275	10574	12037	6072	4794	9483	12431	7465	13003	3544	7773	5541	11052	14601	12304	9203	9851	12862	15130	3840	11912	10232	1336	12850	6633	5255	10313	8126	14143	5712	9154	11461	5159	11531	8277	3673	9866	8430	14702	9318	14288	15745	6010	7933	10509	8732	3895	15858	6382	6874	12302	11322	6478	6345	7242	12843	15183	13234	14589	11157	8525	11101	9649	3557	4473	14915	10059	12824	10134	10807	5882	12605	11846	10055	12822	13549	6699	10262	10832	12771	10650	11582	10972	1326	3194	6524	3761	4599	3203	466	1486	3489	12609	1214	6858	3422	378	7849	6504	1439	2010	2170	3238	2420	4668	5744	7598	9118	12972	8056	15954	4958	11727	4748	2224	2333	234	9240	3058	756	711	11183	1815	8464	14939	4698	11468	11757	739	5258	14094	7544	9941	3736	5457	12498	9473	8514	535	6775	14947	3074	10856	14884	1236	9011	12903	5463	9077	12800	8020	10013	13516	4440	10198	10899	12492	12362	11805	11304	14113	7573	12957	15537	13190	11798	14232	11550	12801	9416	16656	13222	16253	9600	12896	10059	13060	11191	5081	2
NR2F6	13044	4645	10812	10646	10676	8775	7670	11303	12979	8890	9201	5142	7859	1513	976	7583	1852	12369	6055	10324	9793	8024	10235	3998	12632	10686	10650	12046	12262	13445	11258	569	11002	13102	8912	9474	12162	2838	13775	8715	10219	3018	11845	8531	6312	6764	14228	8784	6143	12206	10245	6100	3371	12834	1638	2386	2495	3636	619	3132	8650	9092	3354	10738	6339	1984	6947	10352	2804	12536	7293	4546	1427	13341	10895	13640	10888	6305	3996	2143	4304	14184	13959	12978	15509	10848	9924	11553	5611	10308	11718	10431	10222	7234	10668	10724	3297	10232	3435	7008	13331	8396	4533	12430	12132	11955	14131	14094	6652	13509	6695	1267	7149	12562	10941	13251	12769	8943	9976	8856	12766	13569	12360	10070	11076	9665	6975	3121	4806	13505	9597	8764	1268	12739	12014	12339	12557	9953	8621	4979	7827	6396	11725	11989	15347	13547	3935	563	12079	14117	12310	9499	12666	11275	10516	3299	12177	10951	7231	5168	11348	11500	8123	9280	8246	5209	13188	12229	13500	2465	8269	3610	5637	14837	12444	3845	2775	6266	6874	9401	6868	7777	9982	4592	12187	11783	5997	12097	6034	9820	7027	5715	11258	12041	7409	7856	9499	9090	10061	9364	10453	8255	9532	9428	10532	4166	10142	9971	10976	2
INCA1	13045	11125	8995	11171	13321	13295	7103	9512	11436	17341	17689	15280	15368	18375	9780	17640	8187	16903	15801	16963	17915	16365	14165	15502	16656	14874	16302	15536	14375	13567	12976	14769	17894	16954	17195	15897	18222	16766	15615	14952	16114	17254	15117	7629	9409	14444	14474	15684	15338	12607	16717	12455	17701	17098	13909	16756	17312	16277	15373	9024	13584	14040	13963	14912	16415	5605	16708	15502	18061	16776	15495	17097	19	11242	15103	12590	15369	16310	13479	17916	14398	15500	14256	16959	13790	13017	16242	17555	6840	16785	16317	17752	14809	16852	16331	17215	16200	14333	15004	16669	13697	16565	15041	18017	14681	14543	16213	12704	15318	4049	16452	9287	16461	16955	2497	16173	16530	13618	11692	16972	15362	9231	15443	12069	5820	15497	16337	18035	13178	15167	17491	14723	14179	5094	8618	16120	16560	1914	14919	13861	17265	13279	14804	16963	14103	17337	16065	7814	14508	15730	15558	15616	18130	18222	17216	12958	14374	16962	14715	15620	17347	17313	17346	17018	16275	15332	17250	17045	17827	15646	12608	13661	15372	13389	17799	17149	16648	16868	16711	16574	15630	18347	17327	14007	4931	17914	15368	17944	16896	5994	12985	16058	8951	12263	12296	6424	8407	6056	6630	15340	11278	12823	7693	17961	16877	7991	17747	6639	13718	4
NIPSNAP3A	13046	12819	17641	14941	16419	2783	8158	4299	5306	15667	16696	7416	15099	16965	15491	13576	15505	7431	16174	10024	16049	12901	16605	16907	15126	17891	17885	16783	17863	17246	8266	10037	16353	18138	18147	17348	16291	15399	16630	14474	17266	15773	17798	18572	14941	15931	16772	18193	9996	17409	13653	18155	13361	12878	15949	16572	16907	13382	12241	13824	16056	16991	16336	17929	16583	9422	15552	18581	16189	17228	15991	11152	16053	17391	5708	17359	16738	13532	17577	16698	16538	18341	17388	16733	17202	18405	12487	9877	17758	8620	12774	16677	18744	13160	15534	1695	17298	2162	9526	5448	15186	3143	1012	7460	7282	823	4394	14357	9525	1571	6042	3846	4900	16650	12856	14206	14185	13533	14209	17200	15702	16424	17108	15163	14968	16129	15394	7079	13603	15106	17031	15130	15517	16850	17233	14052	14658	12312	17068	17668	7338	15167	15637	4692	17342	14707	15703	14137	15380	15267	16455	5468	3754	13900	13038	13025	17586	17834	17443	17398	16536	16876	16025	17296	17775	16696	6965	16378	16045	18109	15357	17824	15498	16369	16525	10907	4417	17447	17058	15826	19202	16531	17215	16098	16377	17341	14169	16289	16615	13988	17230	17932	15313	12199	19304	15894	19187	18250	17814	17702	14487	20853	18735	3822	3539	17284	2480	5424	9728	4
ARHGAP24	13047	13758	11659	9469	11107	10936	9395	9803	10967	3964	7707	1182	791	9200	483	1393	2601	4734	4326	818	2170	2527	9984	2588	2869	5039	13100	3273	5155	13502	3158	10591	10293	9993	6938	935	1798	14069	7735	13204	6507	8461	4790	5514	4514	7727	9729	11704	2533	4795	7188	4180	3846	10300	11830	8409	10453	12651	11504	11905	9269	7276	5549	7041	5368	12778	13133	7661	7783	4091	11417	11573	6985	7618	344	8071	1573	12047	8792	2820	7328	10136	1366	11717	1799	12460	5630	7941	5394	11539	10545	5684	14569	6903	10126	6130	8630	12866	12346	11094	11389	5564	6124	8375	9156	11256	7103	6689	9153	4381	10063	12832	7730	9337	8288	11800	6988	2840	14820	6797	9622	13441	13539	12697	9027	12054	10095	4476	4110	11166	6490	6522	8973	11631	11740	4300	4644	7385	4581	9755	8514	8822	12481	8855	8174	9212	12604	10583	1843	7266	7503	8228	8235	16449	9293	3980	1678	5192	3712	5746	13330	4825	3532	1609	1210	9969	9707	5288	1930	11291	1912	534	11079	9250	3	3564	3289	79	299	7592	8491	13554	12765	6767	5500	9096	2997	10283	9544	7333	5231	7162	4719	12700	11784	11433	12758	6055	11384	11161	9693	10874	12373	12215	11097	3365	10250	12536	13594	2
SYTL5	13048	13912	15312	4147	1268	13359	14346	14013	16129	11961	14756	8566	10646	11296	7168	8335	7341	12005	11347	6310	13851	15919	15497	7959	12652	12805	6091	14707	14759	8656	16024	1317	12426	2929	9858	641	1391	4839	16548	3877	9805	2773	1086	4497	5004	7723	15529	3209	8527	6535	10111	16807	37	11668	13329	13813	9081	14950	10770	17288	15992	5583	15153	6681	12894	16848	15170	3306	10808	8372	8755	13328	14251	2117	4661	2934	1852	12286	3978	14758	6752	10986	4661	13135	1900	2977	15545	9891	15240	7268	11809	7346	10321	9412	13904	5991	5309	1526	4239	11230	7504	11815	5425	15614	16102	14298	14196	10295	14397	2619	10591	3331	7405	14726	12094	11752	15743	15746	7344	7247	9133	2943	17546	12247	10816	5442	6821	12927	8586	10719	14281	6157	3854	2863	5377	12290	11725	8585	10729	3759	12797	6270	3287	7532	6186	6574	11699	8809	4946	12428	8433	7156	10887	8323	10800	13938	5867	5105	92	1760	1606	1398	8200	687	4819	9299	13720	6014	12497	12991	13799	4145	2050	12423	4796	8456	12331	9758	9795	11232	12671	4841	14699	13589	12957	4702	9448	3284	11461	7497	12272	5302	13502	13976	12213	16311	18416	16477	7667	15700	11812	16455	18597	13885	13687	14669	12909	14812	3298	3
LRIT1	13049	18503	10954	12232	15702	7706	8771	10865	12692	10571	7350	16342	16010	12859	14149	13034	7687	15667	9309	13085	7475	9082	9417	7496	12813	11780	4868	13491	13652	8247	14766	4987	14685	10385	12791	14591	10436	11123	3252	8036	7934	10487	14694	14634	10995	11110	15670	8726	13862	10027	8594	9844	13104	16419	14574	10401	12884	14240	6142	15162	13553	7138	8182	11723	11102	14860	3822	6435	1573	11744	14638	15490	2461	16810	8858	16926	12717	15320	7950	9538	10404	10183	4141	7456	14061	13476	14892	11781	6507	10424	2094	13090	5120	11361	14151	14285	16921	7189	12715	13846	3956	15038	16722	15226	6396	13548	14285	1657	15464	15104	13682	13549	14711	10893	14386	1755	1988	13326	5477	12512	11363	8124	11044	15251	14386	7817	11349	10609	15323	9452	16172	9599	12908	1933	4445	15291	15778	13697	12078	12764	2530	9934	1426	15231	12923	8696	12283	15207	13842	10445	1780	15094	9386	15823	4811	10927	10225	6605	10604	2352	11701	11220	12775	6910	7572	2873	13960	172	3001	9712	15572	15182	14305	14318	8756	14792	15075	8192	12754	4673	15549	1226	5982	12854	9536	7904	16412	11969	13338	10211	14544	4125	10126	13944	13329	12876	11364	13095	13961	13241	11888	10381	3672	9881	9777	16747	6995	11629	12261	3
RIMBP2	13050	14646	15855	15634	17252	3703	13337	10588	13576	1261	12743	7033	12073	1329	7550	6894	199	8786	14980	6900	11408	16002	5173	9007	1758	2803	13265	2158	2109	16125	5949	12005	2818	15163	13600	11974	12448	12158	16005	12453	9490	14313	10627	16414	15457	8023	15771	7353	13951	11913	7635	5449	835	16005	2964	2635	6783	8022	14496	9222	11954	11782	14284	14259	14031	9197	3827	12824	6611	10079	15003	14157	3971	12247	9131	12977	13490	15899	5078	11888	13596	10236	10863	15326	15523	17099	16469	17660	15964	16502	13719	15227	15956	8590	10272	13014	14819	5939	15030	13496	4470	11131	12932	5800	3290	4952	12412	11644	13963	12172	13407	12814	5493	6736	2405	14834	9564	9876	3503	345	1535	5365	15564	3495	2694	13918	1503	8261	12733	9068	10236	1756	3296	2862	4311	7888	8241	4339	8946	15642	12761	5423	16080	14349	7293	5531	9370	11053	3726	11143	1357	6183	1093	16134	10018	5983	16290	12190	411	6755	8283	5525	12000	787	6518	13557	9150	6626	14728	11686	9427	5125	13609	12447	5731	10833	10491	10769	6969	13611	13812	15070	11320	12589	14844	11891	15510	10096	12099	7164	14140	5262	3773	11151	13304	5023	15279	16352	9394	16761	18109	18905	16407	1492	2210	16977	4278	1772	13850	3
KCNIP2	13051	13394	7634	13561	12996	10743	9837	11510	10172	479	3070	473	286	2735	2246	266	29	1508	6079	135	582	4607	7239	7591	6625	6655	5339	10561	11032	6834	7951	8907	11460	9938	6034	6049	3969	4542	10644	1699	7659	4979	9193	12511	7513	6015	11233	7173	6097	9750	7187	7883	4862	7644	8948	492	6805	3602	9766	3843	9061	1557	9039	13981	9355	3439	2434	4344	10560	4854	8883	13049	7293	6531	3801	7748	4502	14114	7109	5016	8922	11542	8550	7914	12531	12178	12183	9104	9443	5728	7237	7038	7154	2500	10401	9025	8090	6762	7347	10919	6149	13987	11996	11147	9276	3947	7881	9690	10847	5916	11069	5722	2406	4517	884	4978	698	1765	283	2493	191	921	8255	671	3026	3957	957	1133	1544	1924	4176	635	3378	196	322	3159	3344	3075	8628	14572	6862	2843	10962	1411	4849	1715	6507	8601	2495	6260	249	2793	82	5705	4680	5538	7475	9772	2222	9544	12012	4732	2904	1862	2794	9070	6921	10391	11668	8147	12482	652	10552	10866	11872	4366	8109	9996	8508	9721	7105	7726	8151	6975	6833	6774	9151	3673	8932	4840	10090	3348	7553	13943	11407	10146	5892	11420	10180	9121	15036	9323	10062	8888	10580	12262	7806	10436	13591	2
RBMXL1	13052	9926	12611	14700	7802	15036	8278	12658	13584	10985	16390	10110	8547	15964	15936	14325	14534	15745	14340	15270	15147	17261	14192	11814	15930	16279	13366	15332	14737	15512	15163	16388	5867	15748	12190	14506	16466	17060	11077	14488	17046	16805	10275	14035	6607	12226	15591	14699	6618	9705	8599	3659	2799	4598	14907	8561	2996	6089	12513	16855	14141	12631	14313	8659	16512	15508	15852	9423	5914	7097	15465	9436	14024	14611	2681	15964	15987	15479	10750	15392	14854	10907	8918	3334	9118	7525	6358	12295	14455	10238	17393	16844	11607	9194	14118	4405	12792	14308	14259	13046	16454	8533	10257	5081	12475	9552	1241	17415	5397	11636	13362	15293	8308	13302	4530	13516	9309	11802	14034	9605	16486	16390	12472	12261	7454	11128	14545	9725	5205	14156	10868	12528	14505	12994	12462	10945	9969	3791	10176	15979	7419	11012	13772	16227	16384	15078	15014	1581	3738	7114	15781	8634	16011	8428	10704	17393	12556	12978	6101	14819	12443	15471	15575	2134	1959	7467	4323	11581	16684	8112	10979	17992	14840	10007	9465	15288	12459	8984	14655	14635	17264	13318	16480	17056	15363	4911	10297	16253	15238	14445	13994	17153	15331	14893	10379	10426	7647	10114	11352	14800	14517	9244	8808	15338	12361	13379	13889	13809	13610	3
ADO	13053	13040	12881	13685	12887	6733	12686	10630	13663	12843	10226	7623	10494	14489	7924	14105	10571	11192	8049	11743	12707	11767	13433	14202	14443	15872	16402	15290	15822	9650	14805	14083	9712	14463	11464	15267	13610	6843	12129	3816	6417	6231	7339	10668	8702	11212	4921	9453	12181	7136	17804	7612	4804	14114	12883	8253	8206	5070	15498	5202	11169	14120	6492	14094	9603	4998	4402	1560	8501	15123	2981	13398	13320	4433	11762	5086	9288	3023	5080	14248	14103	7814	3913	9098	3159	13247	7773	10614	13364	5079	7639	6696	6667	2818	11519	9771	435	13182	2596	6866	4291	9231	9704	8691	8869	12213	10536	8333	7547	8283	6850	2011	3495	9948	1293	13581	13082	13103	3433	16695	8217	8664	13960	8755	3058	6671	12485	7868	7562	11356	7592	6653	10532	6180	3859	6957	4371	7189	577	2330	14938	7352	13242	9489	16623	9590	993	12286	3520	10539	10286	3931	8272	4200	10661	4761	10262	10667	1253	14921	4902	6555	6564	13432	10526	14896	473	11368	683	7559	14462	12005	4233	13030	4208	3724	13598	5316	1973	3338	14586	3290	15287	6138	1860	13078	16840	9537	58	10507	9832	14393	15574	14980	14061	6322	12256	16464	15787	14214	14029	16002	15054	3724	3802	12654	8066	4947	5489	2
LRRC37A	13054	16896	15529	10960	10776	16911	15703	15751	16214	3410	15018	13409	11041	15258	13094	8866	14791	13104	9942	17688	14435	13929	16330	13206	12452	12979	10244	14564	15932	10457	15894	17486	6919	11848	16952	17138	17333	16654	3246	16425	12258	17850	14443	16081	13755	13778	16517	7884	5837	9567	7873	10121	11283	12337	14815	16731	17602	12920	10225	14230	15454	14535	15842	5583	16171	10981	16140	7438	2579	16029	13666	13672	17142	16835	15667	16575	9808	13971	15741	17373	16705	7583	15443	15578	17255	5705	10880	12827	14092	15262	16080	17079	8727	12816	11755	15982	14632	15726	14538	15277	16557	12576	11480	5029	16780	10550	13546	14430	11601	15559	15551	15925	10470	8052	16795	15745	12933	16240	13840	12578	15501	12832	14579	16870	16954	13092	14959	9381	7010	2773	15882	12654	15825	16336	14324	10738	10917	16785	15462	14831	4943	13097	10181	13171	12868	11271	16087	15386	15421	2095	14993	11249	15960	15139	8157	16772	14226	15804	15196	11626	15438	14235	17413	12439	11673	16253	14427	12555	12217	14034	14789	15460	15407	6132	11724	16146	17554	12614	16501	15253	18430	9584	12760	15459	14635	8000	15068	12506	755	15381	15300	8292	10542	17685	12841	14795	15376	13322	16441	15926	8816	13095	14429	17176	16837	16595	15207	15490	8706	4
GNG11	13055	14232	12195	17575	16001	7826	12446	11951	15569	959	2199	4669	6088	464	9967	2124	1989	7865	6298	9295	7553	2196	4817	5456	9574	8513	5013	11209	11779	4139	6641	5728	14101	7578	9331	7473	4915	11034	3190	8594	584	4840	8470	12288	7781	5333	8663	8040	14952	1154	15771	12800	12997	15560	6975	12202	2665	10674	13287	8774	1534	2666	6668	8191	6587	8059	13460	3059	10083	425	7622	7890	7305	8891	11748	9233	13098	7866	9100	1085	10053	4143	1864	10725	2019	14607	7239	8459	9957	14309	2444	8509	3279	12697	14880	8341	9129	12025	11253	13987	14352	10578	1542	5840	2284	8413	5474	14548	14084	6865	14375	11330	12332	9408	15403	8029	7662	7136	9180	12267	6128	4806	6352	4070	16233	3177	11314	4591	5395	9528	3406	7076	10176	5599	6643	9286	8773	14854	10621	11216	11710	8173	11510	4886	4651	9272	7352	10361	9909	6194	7480	12696	3695	4203	11939	8453	2642	6030	2913	5083	12757	2923	6474	1019	8420	7134	14079	84	4222	7614	7223	4907	6324	4673	10540	1663	6221	8556	7748	9832	2142	11028	1329	10079	2407	10855	8819	1908	1787	8581	9839	2986	13807	14073	13727	6354	13822	8922	12132	9838	17016	12471	7581	4605	5607	10406	9443	5408	1308	2
PITPNM2	13056	15276	12448	17215	13946	3326	13759	11289	13564	10330	9639	6056	3288	10209	7112	6951	3852	5950	12234	8190	9955	8432	11033	8599	4737	12688	6434	8391	7597	6749	1537	3391	11269	13587	11034	6620	9619	6646	6446	7709	8934	6145	14842	15724	13287	10694	6264	13221	14307	9338	12538	13474	3230	12922	10473	7057	5688	8421	13810	6933	5320	9551	3161	14533	6381	15895	5337	9484	10692	10219	5508	11313	8338	14246	12145	11012	11789	4097	12722	12045	8872	11022	11941	10290	11905	13633	13383	14673	11753	14527	10720	2460	10761	8858	4536	10144	8199	11517	9044	7835	3996	7216	10428	2692	8429	1607	10397	1004	2440	9680	8360	11126	12249	15604	2222	7887	11111	8334	11501	9622	8137	10004	5691	14469	1977	6597	5000	13049	11394	11820	14344	5841	10412	7461	11446	11504	8753	1327	2575	12708	3221	8655	1010	11116	6346	3577	10166	1845	9666	12964	10203	12603	8106	10959	4876	4016	9883	9888	7518	12425	2153	5430	9864	10516	9632	12645	12357	5151	2173	13387	12720	11995	11340	8440	2230	13234	12285	6729	6914	12745	9030	14523	14023	6152	3489	13562	14701	6501	10946	4443	8572	9281	12984	11446	13768	7961	12487	12799	2646	10000	17098	13069	5308	5240	6120	10658	10077	6669	14770	2
GJA4	13057	12966	11955	10110	13016	11844	10494	9016	9720	92	1761	546	1633	998	419	4416	295	3641	104	576	230	3569	52	16656	16850	16750	12930	17568	17103	12069	16281	3973	16404	660	5389	4033	3337	232	7053	174	0	766	1046	9967	1352	5717	1422	2625	7448	9515	12556	3450	15258	17357	4278	4258	6894	6113	3273	7867	9553	11037	11335	14311	5360	6675	5403	8161	220	13990	6565	13987	6373	10013	10442	10126	7051	7782	2207	2751	13089	14279	1778	12045	1843	17235	12530	10908	1672	8263	845	8568	12712	5286	13886	13277	7760	2703	6247	14510	14622	16913	13904	17678	3948	17628	6554	14660	15049	16967	14977	7337	9965	14248	3419	1044	13628	14211	8557	13430	2181	9654	925	6110	5712	8735	11383	8984	4317	10906	16162	8310	10052	6527	5950	6535	6902	12241	4280	8938	2618	5148	3809	6130	9985	13011	12185	13628	11131	14144	6747	10117	1607	13448	1890	7186	847	2488	13512	3910	2822	5184	3097	10133	12285	5725	10299	4129	8417	2138	8681	3269	6745	13073	10585	3989	4452	7874	8796	9635	2843	14538	2807	8903	10256	9603	5306	2826	3328	10840	10032	4442	15404	13274	14035	11748	15196	10896	13262	11319	11401	17536	13706	12618	5091	4644	9434	11264	13898	2
BNIP2	13058	11997	4710	16683	8675	10321	12534	13561	13016	1142	11635	4065	6444	14073	5725	11938	15300	9421	12762	9105	10771	3947	10288	3944	9028	6637	9083	7280	9203	11976	5807	15508	12756	13590	9247	10389	14157	13784	15196	14000	6386	10043	14156	6188	6835	8735	13157	15620	13894	10341	8733	10878	12259	10460	15467	13756	10887	12370	13633	10069	611	8173	12067	11715	11825	10369	13383	2985	15644	2665	12392	12160	12150	4327	13584	10277	9589	13663	14477	13080	11462	12436	7400	6023	6731	12170	12740	14613	13137	15521	13113	14520	15241	11647	6762	14554	11683	10629	13714	11489	12585	11238	7734	16675	12189	17454	11348	12203	11801	12977	10968	14267	14932	11975	9177	15405	8805	7340	8223	12891	4225	14060	13267	10938	9253	9049	13380	6795	4588	9195	12936	12452	6068	6310	5803	6653	6682	7774	770	5456	14576	7703	11803	9823	2309	10264	13454	4515	7470	14448	5596	14967	11019	15467	15780	12174	11292	5966	6640	14961	11966	14503	13200	13584	12911	15609	12646	7741	10958	15812	14213	14119	13155	14693	14384	6108	15339	16549	13119	15304	11110	14824	7175	2202	6941	13206	6201	14413	7936	12940	5015	12230	3415	12575	13375	10681	12271	11488	10514	9334	16604	10604	11469	11427	13388	11722	11191	10448	9477	3
TCERG1L	13059	12108	2797	14049	6832	14421	5701	11279	10497	1939	6529	10001	4826	12390	13065	6373	12905	12591	14195	15401	4211	4677	2887	11259	5854	6420	3182	5712	7726	4428	12174	4138	14723	12151	13550	15793	14808	5739	3909	14939	15239	12337	11215	9247	6195	10431	15705	4536	10947	14178	9891	9671	11399	11299	13606	7962	14101	9381	10733	6849	10963	2748	12698	11895	13780	4630	8339	6815	8308	9626	15384	14993	11235	12732	14587	9441	13793	15712	3613	12514	14442	12564	8663	13532	11024	12357	10421	10669	8285	7544	12710	14362	1798	15205	5636	14357	14279	14795	14341	12849	6933	16236	14693	12697	11487	13399	11653	15194	15273	11402	13021	15112	15247	12593	10869	15173	10896	11038	15457	5024	11742	14085	5019	16265	5812	11783	4085	8176	4006	14010	15191	11594	15272	15226	16147	14312	14426	10046	12391	15587	16093	10629	9236	8118	4967	1184	12343	12680	16033	7325	13137	15207	12044	16769	15908	15484	13665	9051	4516	10669	11338	13302	418	3918	3386	9274	15207	13540	12888	12564	5685	11903	13715	14485	9292	10671	2270	12620	11831	13957	13653	11425	8176	13868	6217	8236	11441	9512	5970	7864	9596	6864	6044	11223	12050	7117	14233	8958	3845	3728	14770	6563	6816	14490	14849	13666	12973	13250	11741	3
ZNF492	13060	16152	14684	8630	8436	16933	18014	15845	16165	1113	17794	10122	17930	16209	8275	17893	17676	10927	6898	19553	17722	14905	17570	17069	11469	12422	16187	13865	16253	1320	5240	16729	12218	12925	14136	15398	15369	16001	18319	16825	16871	15984	15160	11288	14617	14851	15045	16821	15030	16713	13950	17212	15623	13674	17310	9808	15924	16776	17882	6547	17790	17449	17735	12868	16121	5621	17293	10296	16000	2150	13338	2618	17718	10316	17744	10904	18483	12319	18267	17639	6029	16179	16863	17108	17484	10628	7827	8315	15390	17955	18249	17601	11235	18029	9835	5120	18698	17402	17121	13076	17592	10554	5290	8811	15902	3091	17095	18992	11829	16452	12875	17508	7641	16013	16263	17899	17033	12423	15169	11737	17775	16164	14285	16067	16977	15943	15332	18102	17522	17030	15256	15441	2110	17926	16419	16472	16451	15555	9505	16246	17867	13546	17263	17669	17386	17041	17506	16157	2948	15514	17933	8111	17704	8008	17758	18205	10317	16127	16188	12148	15676	17433	16543	17214	17841	16724	16548	15728	17104	12830	17138	2270	18123	1456	15778	10113	17739	16596	17889	5231	19510	4032	17811	17857	13100	17804	16284	9329	18577	16137	15674	6369	16365	15961	10506	16627	14924	13541	11559	15996	8148	14447	17144	17274	16891	2528	17517	15015	9233	4
AMBN	13061	8897	12327	17225	17159	10101	11390	8805	7988	6509	5494	14633	15029	8827	9076	14176	13830	12884	10305	7866	8091	3211	9727	15170	15584	15518	16871	15974	12465	9189	9467	4266	14431	472	424	163	437	4631	6276	3157	10701	8035	12156	13937	2190	2680	15060	15160	11839	8689	17372	7267	16054	14982	11201	9243	11118	11854	13489	12890	7983	7587	14816	11586	9890	15864	8022	2629	13153	15372	10156	12134	5084	9530	4586	10466	11672	12126	1746	7619	6865	15192	2507	12909	3635	17174	12964	15060	13437	13746	622	495	3560	3320	15140	7372	40	2152	13791	10859	4959	14013	17997	14038	17325	17285	16641	8792	16213	17836	10315	15805	16556	8543	16059	6417	13510	5697	16021	16594	2870	15388	14582	15541	16624	13209	4316	6410	14340	4930	10408	14321	2535	16176	15418	11255	12208	17982	3006	4339	15695	10919	7173	8463	13588	10982	1921	3993	2133	15143	14152	13110	10146	11929	15038	1868	4425	3540	11968	3001	16966	4395	1167	7040	5645	5374	13939	9147	3243	9253	13311	13381	63	10609	4042	412	11110	10364	231	12443	5672	12592	2524	4850	0	3599	5449	787	50	477	1458	196	9154	9439	10492	11296	17417	10049	7702	11551	17304	14188	14102	6925	13826	12814	11672	11775	16824	3
DERA	13062	14892	7695	13395	9572	3127	9270	4469	7823	12638	10738	13250	5517	11180	16109	12022	1005	5301	15779	12431	9895	14877	13243	9130	9290	13964	3179	13200	14659	8351	8197	1859	3592	14608	11763	12242	11122	8658	7094	12428	9743	8690	15548	7857	14885	8490	4022	2858	14757	15175	7666	13232	10159	8409	8672	2326	4327	6050	10313	12002	13195	3287	11136	12249	11586	11921	6951	7540	3188	7459	626	11889	14747	9457	1771	10586	13376	553	12369	1010	15545	13075	13468	4408	11975	11925	11006	2681	1708	1636	9035	12144	13239	7423	2109	1069	8117	2478	42	716	6706	1032	3845	4143	3756	1122	619	7624	3329	359	730	41	448	14931	8168	408	12667	9533	5015	9161	8451	7231	13354	4141	8944	3722	3688	6868	4075	6562	10188	6182	10543	8511	8626	2434	2479	9411	13641	10223	793	7150	10537	3151	10978	9732	2778	4592	11069	12366	11851	236	1014	3416	845	9129	13109	7188	13155	5777	6053	4701	13128	8021	6320	5464	1509	5303	8189	10380	10233	12219	2118	8449	13028	11844	7073	11033	9777	11708	15668	7838	4447	5079	12270	11805	17381	13511	14414	16706	11928	15376	6710	9380	15810	11116	14654	911	12802	10764	13217	7765	15171	4964	2889	12565	7445	8795	10306	2
STT3A	13063	8090	11464	6642	7863	8555	9342	9787	10482	9638	13375	8446	11634	7110	11358	7427	1077	2583	1995	4218	3674	14102	11608	4736	4835	5241	4178	6869	2993	9393	1442	6077	1336	8644	11117	4674	5965	10118	3024	4788	11710	2784	4929	1429	4801	412	462	10452	11957	8469	832	3081	1325	4277	4035	2177	936	6724	10072	8212	10457	10036	8960	3621	11231	4006	6100	5503	2089	6546	1352	131	6841	8545	3613	8547	8889	1737	6215	6976	11677	5529	5099	8966	4315	9180	1519	3075	2390	1095	4991	8604	3365	1729	0	1277	8954	9034	2217	0	1313	691	2000	3085	923	1108	2474	494	933	2858	114	2195	1523	3423	1685	1433	1346	1130	444	9740	1804	198	5469	597	1286	240	185	4650	9961	3490	3752	43	365	944	385	3618	2203	1478	2807	1150	854	0	3295	876	422	2000	1529	6070	3321	3501	4783	1572	7123	844	1274	5565	2632	3870	11071	5867	3561	10756	10516	9044	9201	8818	1442	3818	10963	5091	94	9812	7197	19	14153	1065	346	9966	1299	10171	11204	5720	6579	6966	9250	158	7692	628	3381	3960	0	11267	7523	13015	9963	3265	14704	13658	12654	14138	7423	10032	10566	2194	2864	347	10700	2632	5945	1
HSD17B11	13064	16446	13541	13877	13099	2504	13218	5348	8628	14254	13550	16261	14877	12759	15031	13214	9925	9031	11276	10948	12318	12008	15234	12832	13196	13787	14421	14194	14415	15160	11577	590	7688	8804	14629	10655	12553	1118	1805	7270	13022	781	16306	8260	15646	10582	5847	13887	14888	9418	13618	11313	10556	13843	301	11589	5559	8700	214	8293	14146	7091	2068	15375	2987	5901	12722	13855	769	14969	1000	10184	11165	4968	12271	5681	5361	984	14814	14906	15758	15281	6881	11013	6230	13787	8672	13221	8033	8440	7276	8930	10235	8179	3516	2804	2940	9530	784	2018	7837	5466	3894	2559	7775	2789	11016	8158	183	7767	2068	826	2942	8084	6540	5016	10100	8194	7880	13969	3646	7427	10063	5306	6213	13383	13361	15317	14154	14425	4901	9362	10127	11471	10927	9347	8112	5476	13422	15582	2134	10359	11921	4716	9647	9938	747	8751	12637	5073	12661	2364	11368	8344	3024	6310	2168	13300	12629	3785	3468	6503	10991	13501	10975	10271	2083	7503	7583	12235	14888	1677	9567	11194	14407	5495	14622	10667	14558	12260	12602	13656	14731	8586	9154	14377	16685	13441	13100	16411	13195	12401	9174	11507	16600	13161	15124	7177	14084	13354	11727	8190	1991	2611	2752	6056	3152	3348	5867	2
SLC6A1	13065	12815	11239	15606	9663	7520	9661	8705	9842	7811	7481	4367	1883	1572	9062	2974	1611	8271	7264	608	2013	12305	7648	9070	9259	12831	5858	13565	12020	3323	8959	2542	1298	4157	3730	6609	6684	6350	5652	4945	8219	7654	11388	13726	9619	2482	9604	5582	8648	9755	6253	9688	6951	5233	4655	2316	3235	4621	3807	6486	6891	1288	11149	13661	9664	10527	4590	5685	10155	2569	9894	12972	2136	9655	6598	10236	4648	12259	7786	5069	9809	9537	11010	12035	9381	14441	14574	9702	9416	6111	4428	8747	8555	853	3846	5148	6156	5703	2388	3060	1519	7546	10084	9332	7056	12346	3760	7174	13028	7773	2959	4927	10780	395	326	2518	573	1561	88	0	35	1313	5933	134	400	1336	654	5305	8406	2354	536	0	2567	118	88	503	552	595	9124	4624	2884	0	5746	7927	2658	2291	189	7926	2396	2243	47	11020	471	5328	3149	5345	12032	3985	2771	6104	4035	9547	6411	2341	5302	4223	4218	3280	10329	7733	12191	2484	2698	7945	9993	1586	4521	9294	7026	3360	7117	7604	12415	7481	4394	966	7430	3660	6841	3533	9847	3392	10650	12739	11638	9076	11338	5374	8889	12169	16053	10796	13083	6328	8112	12360	8522	9695	9809	2
XCL1	13066	11561	8032	5193	16840	12187	3178	7645	10402	6590	8120	14365	11808	8419	7817	15615	6147	16644	11377	13795	8785	12718	4188	18489	17223	17790	16896	17087	16444	9492	12030	15667	15929	5275	8150	12417	11441	13708	1992	10703	7326	13645	12108	555	13220	12773	10217	6532	13557	10948	16680	11607	14000	14067	4600	13680	12664	7536	15142	10639	6139	6068	9707	12653	13100	15799	4417	10718	15776	11850	13656	17766	9547	807	13330	733	3920	14279	15946	3006	8585	13137	3866	1824	3695	12444	2958	8708	7430	15607	1984	11789	14455	11058	14928	11571	9077	8649	14977	15733	11673	17043	17505	18184	11012	14983	6134	8749	16659	15588	15044	14893	14182	14392	14789	12402	13821	10715	16529	14222	13561	15869	14717	17728	15822	5120	7427	6290	16041	5388	16723	15929	10871	16003	16146	13449	14482	14227	10173	14150	13645	14153	9524	13475	4777	12205	14874	16353	13513	9980	11832	14293	14445	14122	14569	3253	7173	17187	8425	15399	17025	14847	8930	6656	6560	13006	15077	9220	3534	12495	13283	10211	11336	16961	14188	11566	7226	13497	12593	2167	7621	3922	8321	2282	8193	14710	11898	9197	5952	11368	11136	240	12598	12334	12464	6364	7342	5277	7924	8500	6178	5601	5498	12827	15735	5863	13974	8767	9900	3
PRRC1	13067	9997	9493	13205	2662	11220	8739	11122	13537	8542	13704	15146	15573	14360	2555	16226	8621	8515	12594	13564	14819	5031	11684	9334	4074	7259	14695	2779	5007	16194	1240	14594	10958	16284	9957	13987	6102	17713	16118	12355	9033	15072	13437	12353	12534	7007	13838	15867	10249	11549	9187	14851	9988	7254	15113	16260	7399	15073	12662	7453	10461	8161	14200	13259	13954	5423	15107	16371	14606	13006	15194	2868	15619	13416	15855	14437	8357	12858	13430	16082	14714	10198	4583	13239	5999	6253	10811	2828	12087	1334	8025	15278	14913	16419	351	13080	12670	10305	12888	3787	11317	6928	7274	8041	1074	14160	12344	10150	6555	2021	4300	7795	6396	16174	15661	7931	11129	9272	3054	5408	13841	4259	14098	6758	13012	8618	11751	8144	13710	13256	15571	13012	9289	1418	2365	16127	9607	5725	11255	5993	5392	10606	1908	10572	6208	4327	14619	14078	12176	13784	14906	6827	15157	12550	9289	10700	12967	9857	2737	16121	5869	16211	15658	11195	344	13229	4064	6835	7392	14151	2366	13331	13268	1831	4640	15576	1969	4141	10183	13253	15060	13865	4722	9864	14820	15783	11594	2713	15975	10399	8338	16456	1287	15300	11182	3982	6255	9981	11926	14474	13380	13412	12914	3136	4056	12364	14998	3558	4668	3
ZNF488	13068	14129	11089	12687	4542	10918	12876	13483	12173	10543	9673	8466	6522	8587	7376	14731	10868	15207	11672	14051	6847	12072	11308	10282	11987	11313	9981	9380	10890	7428	4357	10992	14987	4238	10863	13934	14372	12815	9855	12386	14126	9336	11559	9753	10264	9406	14854	8729	13844	12692	13914	10662	12647	14603	8911	8636	4070	5078	814	6536	9208	2314	15308	11557	14147	12892	2783	7278	7361	9419	16397	14794	2925	13815	3453	14097	13355	16496	9743	4096	3469	13815	6455	14500	6350	8651	5325	12529	4184	16391	13259	1139	2804	6579	14781	14119	13937	14063	14586	14957	12924	14012	7752	12545	14853	4210	15035	16521	15444	13883	14878	14296	14841	4725	3102	9603	12809	12042	4853	7425	2009	2557	15480	4413	3336	15020	6833	13670	13370	12775	3322	11316	710	5650	9219	4973	5430	1740	988	7985	4569	8744	7133	15207	12542	13524	11881	15077	1186	12207	1303	15152	8680	5164	5289	13627	14101	4147	6504	1968	13900	697	8647	10132	14293	4697	9416	5943	3750	12791	10330	11879	14491	14523	14369	13642	8279	14455	15204	14657	13612	14950	1842	14549	11288	9170	9495	11936	10527	7808	10523	3873	5550	11763	11389	11328	12095	11820	10343	11972	12602	8596	10672	11516	5246	5322	10609	10604	12937	3
GABRA2	13069	12852	7762	16603	14498	9769	8835	7367	11451	9793	7126	9403	9695	2543	8151	10342	1653	11445	10081	3067	6312	9840	9378	13567	13513	14187	10487	15033	14155	4320	12617	2437	13383	2845	2873	9158	10460	1023	12380	1981	10810	3562	11748	15296	12602	3364	10153	11569	12039	12052	11719	12266	10286	14707	9669	10639	9918	7133	11651	8677	7576	4698	7777	12074	5000	8850	6629	7582	5829	5115	14368	14086	4355	13474	6035	14138	10057	15147	11541	6923	9903	13942	5928	14148	6533	12764	14916	15338	12022	13953	8736	10883	14534	5152	9684	4674	8729	12833	4383	3094	6461	10550	13894	8296	11928	13085	5987	3256	14635	11346	2837	5015	4307	3836	3616	3624	8377	3474	1513	297	273	5117	9752	1043	2480	12539	1818	8243	11127	8888	3019	0	7785	1096	1181	3954	4427	6057	11214	7919	7599	0	10803	13403	2592	6697	182	10336	8697	3176	229	4394	1657	11968	6817	11449	12019	12781	3050	8930	14798	6210	5084	4078	7144	6911	8588	10839	14101	7611	14473	5177	8032	12410	12885	5970	12524	12437	10635	11800	9351	14191	10979	12002	9699	2648	12816	10620	6730	13888	13390	7197	12014	11999	11959	11111	9028	12289	11908	8138	16554	8207	6676	9979	9882	14609	11039	11413	14151	2
OSBPL1A	13070	14675	13098	11817	10497	4228	13464	7832	11137	10385	11785	3794	3526	4934	11690	7753	7066	6940	3340	7269	12183	12772	2541	7906	5955	3329	8620	5652	6306	9963	7637	8276	12947	11260	11378	1598	3617	8321	5108	12213	11365	10133	10854	13741	8347	9902	7422	7373	13264	4886	10374	13735	961	9118	1976	11890	12189	14408	1937	12690	11842	14928	11240	14820	12576	9594	13000	13597	13940	11983	3111	5183	4809	14505	13467	10475	12634	4431	11909	12695	11835	4926	10848	11576	10044	12853	5890	12088	13616	9207	10761	11236	14593	8730	5324	12365	3463	11515	10596	9400	3253	12346	11299	6347	8784	7864	7698	7764	4899	10325	9262	5781	7412	5713	12820	8981	7386	7267	9803	8400	7427	10392	6118	8147	14159	10750	2763	4046	4831	11099	6193	10229	8832	7842	9137	8077	7951	10691	5393	10584	5500	9048	2987	2810	6307	5952	10160	7126	1255	3807	9715	8284	6765	5061	10419	9598	3842	4678	7527	3690	3703	5356	5128	8937	7871	4811	5838	5740	10485	11106	4850	7920	7305	2999	5988	9674	4143	9021	9798	6564	12536	7188	14203	9281	1842	1958	14918	4944	3883	5919	8883	4690	9870	10976	14013	13106	14415	9190	8347	13831	12364	11707	13566	2683	5533	7468	4911	5030	5255	2
ICA1L	13071	12995	13571	9859	9732	12174	13649	14903	15002	803	13364	4397	6418	9520	13861	6444	10381	9670	8902	9496	15150	5643	13394	3024	13471	3323	4258	2971	3137	6823	6394	2561	14130	14072	11477	9987	13515	8403	8979	9534	15093	8068	11510	15185	14546	12365	8819	1248	16332	2578	13257	7609	5173	13934	13202	15080	13632	16024	15271	11789	4043	16436	14324	12908	14696	10217	14245	13947	14290	12580	5183	4012	16244	15345	13844	15331	14737	6983	15288	14059	13721	2501	11716	12276	8328	15824	9265	10499	13739	10816	13365	14530	11380	14800	7006	4173	8349	13599	13315	9597	11390	6537	15472	7097	13582	10041	10968	10765	3765	11537	8879	13735	13007	15716	3894	12415	13334	13637	3106	4535	11170	5413	11575	12513	2536	797	12313	2067	14322	14921	15325	8661	2716	5770	4078	8278	9204	3323	15457	12392	10029	9723	7978	2110	10020	10759	12333	11274	3546	1345	13155	13393	11427	15074	12015	14351	5632	9011	6423	3780	6514	11499	6818	12758	14034	14474	1309	6935	9962	15403	7019	12947	11780	1767	4029	12616	13499	10963	7995	14130	13386	16181	3884	14034	3064	5672	13705	8752	12142	16813	15303	9205	12956	16804	13744	13192	14394	13107	13851	13820	9811	10206	12423	12438	12593	14918	5224	13959	15948	3
ATL2	13072	9366	10332	9200	5416	12254	12605	13701	13430	5703	13220	7077	10185	11931	12708	10758	10474	5438	6513	3141	12719	4891	13266	469	2509	1118	9719	2047	1135	13799	1593	2381	11157	4584	14369	10544	9101	5079	13364	6064	11647	5015	8037	6523	7167	9690	6764	11850	5508	4131	9381	11319	12265	10169	4475	14374	4224	6907	15053	6117	11107	15093	1662	6967	1829	8931	3609	13920	5830	6655	9083	630	11891	5982	9698	5921	13823	11049	10142	6571	12429	6213	6228	10437	5716	8342	7523	9832	3566	6016	11145	14511	6193	11114	9940	10548	11123	2732	10452	5635	12514	2410	1892	8768	8294	6859	1447	12103	3605	7207	5927	10186	13019	13700	126	11636	9369	7680	10320	6727	4816	10056	10341	6399	174	2743	12252	7547	4735	11833	7706	9457	3944	10564	8061	1253	1210	87	5765	13734	7405	9375	11537	3019	14220	14023	10393	704	1861	8823	6149	13094	5320	9192	10970	12064	12339	8468	13733	10533	9452	11750	13294	13269	11497	13962	1774	2995	5040	6514	1279	9936	8524	2144	7313	6904	928	3485	5437	13026	10318	9785	7878	11612	7388	708	4112	8217	12133	10901	9149	12455	2228	15754	11494	5292	14713	12935	11391	9071	8826	12859	14145	3440	4076	9537	13557	4081	5312	2
SCN3B	13073	8638	13966	14253	15972	5739	13015	14216	16495	43	9185	160	264	1752	760	619	24	398	6164	4	1692	7720	2037	10821	3751	13150	12897	4973	8980	7037	1320	10602	13474	4654	1762	4305	7297	2215	7790	1661	10375	6882	7225	8789	8276	4278	1166	10375	13756	3255	6423	10275	10824	13697	9856	93	5408	3410	13688	3412	5183	4528	6740	11292	6083	3163	2596	3318	11105	4506	14013	12194	6832	9798	1350	11510	10158	5262	9488	6741	13420	13147	7523	13286	6104	16135	15415	14770	12765	12394	11079	10997	4818	1703	13854	12411	9329	12987	12245	12722	10224	15979	11865	14265	7685	7870	12487	10981	255	13745	12622	10008	2326	6208	4002	4270	3908	659	648	197	92	2806	14569	1586	6526	8141	435	1270	10006	6679	10973	293	150	351	737	2533	2905	8700	5617	10462	2032	916	12562	5525	607	1381	6346	9993	53	6910	166	2435	83	14190	4489	4621	10200	4369	5287	10209	6423	6187	3044	3248	11802	10333	8280	10957	14596	7196	2267	78	5633	12973	7003	1087	2556	6696	4002	12798	12439	14030	9193	6512	9139	3320	8808	7993	5845	5782	6669	8476	1292	13425	10398	7932	15406	668	7880	14142	13247	19724	17377	6024	6993	14679	14266	6696	16153	2
CCDC88C	13074	16177	10965	10950	7005	13390	13235	14584	14193	9609	8306	6201	4666	9485	10819	10460	10602	8978	9102	9168	10752	13684	4803	2423	1454	6380	1864	875	2843	5746	2635	8952	2972	7648	10470	10339	12712	15280	10723	12460	2952	15425	13497	14033	6191	0	11634	9295	11028	11979	3038	11584	3804	9277	14500	10772	4373	11185	10264	13904	11866	13008	6719	11487	7797	13248	12532	11978	11839	4116	9335	11224	1920	7144	2815	7450	13551	5848	10087	3947	772	16335	11294	14078	10750	10342	15589	10533	7978	6928	4845	832	412	10336	9045	11496	12678	3538	4759	3520	3076	7369	11088	8813	9724	14633	5229	2376	6922	4976	3342	14132	6127	928	4370	8301	0	10953	590	12241	3422	253	3152	882	335	3031	8395	11551	3877	4732	2018	0	7447	306	332	3524	3110	3328	6449	0	3519	0	226	3897	938	1199	4250	4243	8158	2402	5030	6447	6026	3996	3317	9578	9889	8616	11800	12033	5753	1406	11212	14954	14168	5716	9006	6073	10103	4858	4324	14116	14923	7736	14184	9079	2048	8992	10517	9268	10909	5579	13624	13265	2831	852	3571	4355	10125	3938	5046	7048	1815	11451	13594	13206	9967	12381	12364	12008	10855	11109	12834	11260	13962	3135	12906	12444	7223	2
ARMH4	13075	9422	5178	18849	18670	16676	18058	17471	18213	16462	15265	18011	18568	15675	18141	17328	16980	18832	9014	11151	7386	17024	16699	12530	2214	3434	18358	5630	4518	18464	1454	17567	17384	17073	15582	3415	6917	18288	14755	17457	10604	18279	18109	16933	13421	16536	17643	18249	17924	15777	19015	18039	16655	13967	18674	17605	6629	17659	17595	18253	16926	8037	18010	11997	1728	18059	16613	6216	18293	17563	17517	17057	17693	16439	18069	15184	16640	18178	17878	16914	15243	18476	18641	17711	18039	16320	18155	18877	17353	17440	18298	15825	10938	16675	17948	18359	18443	15026	18181	18240	18147	18311	16535	15324	17219	17146	18397	17862	18264	18354	18333	18270	18451	17920	17828	18459	17888	16408	14257	12338	16219	2555	18127	18490	17958	18090	17802	17477	18462	18411	18658	18160	16534	17803	11792	18631	18573	17900	9468	4398	15839	16266	17503	17914	17753	18242	18344	17348	16866	17241	16817	18470	16046	18724	16980	18055	17604	9503	17474	7792	17686	14289	18315	18491	18454	8648	17150	8772	18999	17607	17028	17192	18103	16883	11951	17640	14231	14018	13271	7062	14697	18844	16303	18266	18408	16720	13928	17998	17381	14819	17494	13408	1310	11990	13849	17092	15122	17759	16797	7550	18868	17760	19933	17957	18237	17871	15616	17386	17804	4
PRUNE1	13076	10239	10802	6520	7079	3518	11771	1207	1620	12527	13009	7965	8822	12677	11683	10894	12583	1431	10993	12894	12715	14189	13767	8040	3461	1690	9552	1921	2303	12948	1698	13679	2621	7248	13177	10447	15250	3428	14347	13209	9441	5711	13123	11716	5310	0	8192	11967	14025	11949	0	5400	4792	8892	8863	7344	13381	11609	4113	9641	1105	5956	5767	5545	2631	7582	10585	13965	9383	6165	4856	2632	10974	12833	10363	13806	13850	3811	6207	12961	11476	6607	12183	14894	11661	10043	6095	2807	12215	2338	11109	807	12149	12162	3478	4417	3966	625	9350	2837	4035	1985	4445	6451	5713	7549	5260	3726	4961	7867	2972	11241	2278	11057	1229	3826	3177	5114	1711	14533	4550	289	14336	5327	4379	3899	1489	6491	4780	11761	11512	3062	3216	3072	1925	11973	3124	1857	11664	12150	8350	0	10478	6591	4033	10880	3930	11115	2028	9158	1658	2676	2505	5181	7449	3870	3500	7125	2081	13404	8362	6561	13544	15157	13207	12882	5652	8640	10731	12861	2442	12393	8742	2483	9442	9133	1329	9237	6666	928	6364	6151	13357	5093	6424	13011	7371	6408	12467	12370	8360	14185	1643	8960	5170	9155	8342	424	8735	11547	5511	6752	9337	4207	4885	9057	10499	8142	4574	2
PLBD1	13077	16436	14887	16710	13773	12578	14677	15952	12556	12081	4633	7400	14452	11680	6334	2140	16705	6193	16143	1277	15505	11305	13589	13291	17633	17222	14507	17324	16313	9790	16133	8585	14147	14032	13025	10886	7260	6050	12162	10801	15992	5475	17257	6962	16018	11178	10309	6994	15413	14906	16601	15841	730	4784	15664	8420	15231	12243	12626	14318	12505	15413	10998	16875	15335	14601	10760	10918	16620	15249	10582	16509	15915	5319	14713	2434	50	11610	12606	14368	7234	17237	6326	8206	6492	16948	16749	16694	10063	15460	8773	4779	17652	4447	10978	2963	13762	9551	2576	7777	649	10629	8776	723	11573	2069	12281	791	15185	13980	10647	2340	8641	13800	16496	12491	9799	16899	15272	11897	5671	16698	16168	14570	17297	7740	6678	14294	13368	12309	15817	14256	13760	15289	13341	16962	17035	16345	16333	17230	6631	14779	8740	3532	9265	2535	12980	14066	13446	11808	7308	9225	4556	14427	11535	2420	6145	17769	15989	16415	16313	7090	14752	16104	15215	15122	15929	10502	1382	17764	16166	16018	7502	16759	10676	7824	15790	9080	11538	1098	4974	13958	11452	5018	15461	15425	7156	13218	9814	13937	11774	9000	12841	13529	13868	13760	17407	16004	14223	14987	16749	16115	16458	13067	12916	13675	13175	13906	17051	3
SYDE1	13078	8424	13577	10541	15116	14095	10624	14138	13100	10624	4993	5997	9054	70	7278	5119	9828	10178	2406	9353	13897	3084	14266	10683	3270	2731	11831	3498	3815	11649	4173	1710	15068	7015	2815	2001	5862	3022	9776	5376	8992	1487	9337	12247	4127	5789	9507	5837	13047	5382	10277	10890	9892	15545	14068	12103	14290	15072	7814	16661	14965	6960	16042	10620	11297	17381	13318	9591	14856	13028	15088	8089	9462	10169	15680	10874	13840	15799	12038	8831	13224	14814	7091	13380	6071	15518	14681	16166	8661	15683	5526	7498	13352	3739	6236	15266	8664	13680	13236	14316	13270	13422	14224	8562	4230	15089	14639	12661	15574	12248	14120	14342	13962	15352	11145	5722	7448	2301	13108	8371	11166	13554	12190	10430	11924	979	9293	4891	2586	4278	15640	10110	12075	13672	14302	10438	9880	7792	13371	2854	13045	8318	14819	3282	5382	12068	14015	5615	13100	14289	10681	14348	14067	16667	13217	10008	1212	1714	7936	4419	5483	9866	1207	7972	10600	5718	11364	3645	17304	6606	7391	14417	12673	14625	951	13957	12792	4734	5943	12101	2591	16209	989	8895	2997	15255	6344	1814	9032	4610	4899	2340	2140	12187	9156	13045	7019	15127	13466	10321	9815	13756	12907	14393	13019	16014	12009	14914	14177	3
CFAP97D1	13079	11184	18263	11823	16769	17194	18248	17786	17558	18207	18027	18051	18189	18102	18267	18061	17719	15300	18302	18104	18782	18422	18790	1428	11955	6510	17874	10061	8752	18578	1149	18448	18932	18245	18696	18173	17880	18541	17462	17948	18563	18642	14460	19132	18421	16174	18257	15894	17570	18227	18401	18582	18353	17193	18186	18019	17561	1861	18601	7503	18601	18401	18636	18305	18685	5531	6081	18093	18511	6180	18047	13202	17943	19031	18642	18400	7153	18329	17875	17912	17474	18474	16628	18741	16980	16891	18516	18874	18286	18092	18682	18516	17251	14839	8272	3313	16815	18375	17668	15460	17879	15305	15068	14894	14659	10179	17908	18609	18573	14658	15338	18696	8778	18787	18668	18105	18373	11925	18383	8629	18150	17129	18259	18682	18441	4845	17644	10850	18048	18862	18573	16374	18662	18261	18453	18567	18514	18679	17828	18248	17875	16146	17857	10828	18375	18620	18533	18573	18787	18703	18229	9934	18413	18211	18112	19327	18393	18119	18597	17327	18863	18558	18283	18605	18682	17391	18624	16725	18599	18866	14860	18336	11319	13385	18516	12708	16977	17669	16593	17974	17403	18358	18367	18782	16224	18109	9856	18192	17443	18371	17514	17537	10298	17074	12035	18372	15693	16364	18253	18333	10086	17742	18554	17377	17799	18616	17623	17638	18321	4
ZSWIM8	13080	11049	12752	16594	8064	7293	10935	13188	9943	17779	17660	17848	17862	15492	13155	10689	17844	16175	13253	18358	17162	16295	14572	15063	785	16447	15617	2378	15674	14808	760	17544	10410	15000	17473	17141	17409	18126	17218	18031	16590	17821	16694	9715	5264	10769	15930	15636	12257	11761	10397	14975	17171	8662	17109	15846	17686	16361	15226	16476	15589	15009	16653	16678	17880	14408	18250	2004	8731	17432	17396	9148	15246	5058	15432	3876	15257	14779	4628	17597	13105	15946	17908	5713	17957	9252	15266	17174	9796	15781	16445	17657	14384	17493	3853	17871	16795	17475	17335	12556	3068	13331	7122	16311	15464	14847	17080	10054	6302	16482	14140	6114	11500	14359	18058	16723	16671	14347	8010	4462	18161	1079	14450	10505	12899	17511	17405	17791	15679	15625	12919	14069	16460	16572	10212	17780	17718	17609	11897	7764	17284	11425	13754	17625	12411	12392	17236	14615	15404	17891	17915	10963	18613	9096	17544	17645	7016	17501	17703	17758	7074	17296	17407	17598	17080	17788	17209	16688	16591	1963	11913	9699	18694	17138	1584	16932	17346	14772	11477	17344	14518	11556	1433	17446	16694	16089	8908	17342	16777	4549	12327	15949	15567	10277	13487	10565	15409	9486	10291	11677	14939	11754	14548	10152	8975	13342	10955	9766	10393	4
ZNF589	13081	12301	13321	16123	12503	13877	8121	11755	12232	14331	14877	14550	15047	5871	4841	17536	17470	17664	13325	14933	14611	16125	14259	16497	12143	12308	15875	14317	16387	17438	5460	16669	15097	6282	4555	17713	17585	17295	17034	16653	16206	17333	14696	10244	3771	9267	13992	14304	13040	15706	8215	10102	17220	12176	10740	9464	4507	15017	4610	13022	15311	5845	15989	7453	17731	10808	14484	4353	9199	6125	16972	17575	7381	17298	8784	16348	15967	17024	3497	9385	5657	15865	16448	17051	16792	13310	13939	16751	11821	15679	16327	13738	2907	14050	16174	17113	1202	10294	14840	16643	17729	17402	17425	18535	18325	3784	17107	17439	13938	16470	16679	14077	15239	15003	16175	16876	10689	14474	14195	7216	17585	15325	16772	17096	16972	17411	17117	15983	15961	15881	13192	14558	17422	16580	12905	17466	17574	15350	7938	3846	16299	9255	14983	17578	16688	16960	15807	17608	17598	15444	14973	15510	16339	13796	16785	17037	16612	8077	17114	5594	12841	14632	5551	17587	17061	8676	10575	17214	5239	10185	14858	11363	11034	15503	15602	12136	16627	16369	17305	14906	7946	11662	15140	16790	4187	3966	9686	13233	819	11082	6529	5265	16740	12859	8459	10465	10800	10013	10050	10038	16188	10794	12150	14209	14382	8180	14906	14944	15158	4
KLHL5	13082	13026	12239	16357	8658	4255	359	10817	11265	12334	5744	3955	6194	11490	12202	9144	10904	7717	14865	1519	14096	9934	11809	1449	3928	1090	6739	1685	1825	12108	975	1549	4749	13260	12812	13356	14073	9524	13603	12447	14160	8775	14309	15665	9480	8960	15642	11713	14681	2106	12058	15112	13048	11822	11184	14644	5465	10860	6327	7970	12572	1270	12838	7834	12624	8726	8834	1897	7828	12388	14560	12035	12246	14473	13743	14351	14973	15598	4441	7851	13383	5701	16926	7794	17162	3192	13687	16499	6345	11267	13011	13816	13305	15072	14579	7620	13400	15459	12213	13514	15505	13638	14717	11817	4119	3114	9209	14719	13651	1472	14364	7279	7207	7782	10730	12730	9443	10070	10115	4551	1372	11296	11132	8363	12768	13787	1831	7882	8547	13309	13719	10533	12759	9111	10245	14283	14187	12303	12142	7005	16020	10297	6864	8632	15091	7568	12574	8770	13744	11942	1740	7711	5176	16705	14490	14877	9146	11031	13505	10050	17196	14704	11988	11909	13368	10121	11666	8513	13179	4395	1962	1210	11203	12200	9618	2667	890	8293	5891	15792	10402	15860	4756	13766	14509	11071	9248	13162	11904	5013	11422	970	1154	11467	11238	6575	12251	11279	6629	13666	16575	8163	11214	3946	5563	13611	3260	5353	13435	3
CAMSAP2	13083	9502	12795	8884	1863	12437	14205	14256	13000	3231	11927	7770	5590	1101	2491	11866	2316	11586	8446	10506	12216	12030	3770	6828	5840	1559	4634	6513	2809	7079	7973	13537	11549	14827	10655	862	1520	9418	12389	4509	8826	9457	7521	15206	10745	6994	11867	10411	9090	8244	659	14158	10193	10538	15001	8328	9396	6046	9969	5257	11394	5694	5813	5372	3940	4473	10538	8580	13970	8023	9378	7016	776	12454	9067	15691	10781	8418	11190	12370	7834	9649	6688	14977	8300	4990	8065	8585	13860	11051	3059	13657	8682	15737	15760	14777	13609	5938	13611	14684	9055	13302	10423	8364	7283	11084	12434	11359	4092	5185	14514	7339	12115	8190	5302	12104	6678	8914	4903	4167	3689	1472	6184	12182	11364	5290	7020	10650	12697	1990	10302	1486	9509	6962	3379	5095	4832	9511	12985	9485	12289	2771	14778	8635	1713	2053	14929	5531	5946	2775	5003	12931	9605	10492	13600	14660	9553	3362	13454	6535	8230	13165	3551	12092	12053	13626	13056	9321	458	4651	4113	3033	8440	9395	8375	10810	4102	4697	8394	14695	3750	15044	12955	15660	7638	11752	11277	10315	12289	16359	13573	9270	3351	13775	13034	13362	15598	13553	13251	12988	8508	12544	13957	12994	12856	13182	12404	13898	7890	2
EHD3	13084	14068	11138	13577	10216	11372	11653	13927	12928	214	2482	598	813	931	4991	299	934	2303	3739	2752	3094	2484	5902	4804	2202	4922	3915	3060	5465	5799	2951	8338	12985	6851	6751	8339	4444	2917	8421	587	6299	5735	9065	12830	11997	4837	4806	10794	11786	3831	11643	13428	422	11554	11414	8211	6539	9893	14425	9331	9145	13157	658	11424	738	8406	11455	8973	9757	1968	3029	1898	3210	8667	7554	12987	2180	5161	9817	2675	12992	9797	7353	8489	7285	12085	8254	11876	5620	10388	10064	6247	13505	7955	2595	8428	3796	10187	6070	8616	3860	6179	5230	7969	3093	1757	2591	1438	8171	10228	8567	6888	1741	6479	3141	10446	4975	1952	8050	5955	7858	3965	12238	7251	3884	988	1947	555	658	9676	7073	5106	5927	9655	6351	6910	7816	7602	11946	6005	7998	5674	10041	1647	3712	3956	4524	8895	2275	1635	8220	1966	6337	11444	10370	7692	4966	6914	8238	3230	6668	4425	5744	3276	2906	10677	6206	9610	12737	10474	1206	2542	2909	7122	2150	2188	1287	2922	3294	12107	5427	10288	4014	10221	10376	10323	14435	3665	3927	7674	9318	3662	2708	15776	13754	6441	14154	13909	11250	9112	13283	16054	15275	9757	11454	9145	10861	11014	4415	2
ORMDL3	13085	10322	8334	6041	11800	11200	7702	11533	12654	9951	4436	11816	11553	10126	11428	8160	7109	10003	7661	8772	9620	9468	6842	8077	13397	13074	12784	14246	10007	6902	11154	738	2414	9925	9554	9172	7309	1206	4756	3011	8007	1235	9714	3463	4258	9768	6179	14693	9397	5568	14858	12355	11357	10680	3061	12881	4879	5941	9052	2699	9446	2892	8337	14631	11095	2450	5363	13500	14016	8042	12710	2466	6195	3258	9364	3590	4218	12248	13373	12161	7909	13611	9991	2069	7758	13201	7256	6978	1865	5695	6892	9946	13860	5941	571	3243	8173	3278	9742	852	6443	7432	8922	2153	11348	6038	12057	7069	8923	4684	770	10319	5232	9365	13631	13331	8817	13195	7539	13880	9504	8815	12997	10130	2397	12316	10987	12249	13225	7367	12021	9762	46	10912	11175	161	161	14286	13157	8870	9067	9269	8232	4628	11161	3880	5922	3048	129	4596	11150	5453	2558	9753	8078	5101	3163	14378	12916	13179	13484	8672	6809	10108	11695	10022	6445	1054	5494	9688	7007	9833	11597	2855	10117	13580	10277	8095	12098	5600	4557	3219	5193	1871	7378	13230	15582	3922	7107	12181	11898	13938	7928	14581	13412	8790	10749	10143	8979	9274	6401	14381	11892	9709	11640	5119	7155	10976	11547	2
PPFIA2	13086	12688	13006	16867	11983	12332	13254	14595	15757	5690	9316	8726	7425	3641	8128	7648	2220	8754	4544	10355	7745	10919	10772	8615	9125	7924	1770	11223	11121	3917	9188	8563	13309	13290	10161	8770	2782	5612	10591	1870	13335	6021	12899	17294	13373	6592	6565	2687	13290	2833	3964	13596	7363	15721	13029	7603	10471	10239	13663	1696	11457	11029	5811	11271	9026	626	10697	7280	12983	1706	11228	13146	9593	14579	11725	14579	14371	10923	866	10951	7330	11162	10803	9050	14137	14781	12508	16091	13058	14091	13760	11607	2553	4510	12954	12095	9325	14325	7118	11371	7668	13275	10716	12467	14529	13594	12087	13677	6836	11105	11163	6553	7374	5564	1706	10057	7739	4758	1314	501	1533	2216	13215	1432	1631	9393	2127	7164	4158	8993	8847	822	3394	1617	2404	6301	6601	2181	11043	15049	11844	1247	12541	8678	3035	2918	1087	12423	4470	9947	1147	8175	3485	11956	7604	13371	6213	9976	2816	1817	7823	10766	9659	4266	9623	9399	10077	12814	14185	4475	13136	8827	12388	11774	1507	10844	8107	2927	7955	14310	9996	15279	11173	11520	7815	10430	12019	5105	12106	5218	12421	4628	7911	16569	13531	12637	13041	12640	12192	14004	17754	13236	13477	11683	11778	13407	11958	13053	12579	2
TRMT10A	13087	6654	12205	6868	9453	14627	14685	14638	10295	14572	16562	10136	7328	11712	14688	9849	15159	4750	16733	15011	5318	13552	14599	5653	7713	8884	16323	7913	7630	9080	4350	14812	9450	12427	12741	15351	5829	9512	5560	10091	17138	12391	11474	9254	7172	0	12893	16593	8883	16331	0	1055	1762	2201	5256	13413	8306	0	8795	0	14043	4695	13056	14652	13033	0	16255	7343	435	12467	6074	6858	13567	12588	10892	9905	7381	6890	9511	15403	16003	16861	8974	5441	9167	11902	3786	3167	16977	1345	15442	7570	13650	6793	14212	9796	11754	13056	1308	1343	13629	498	3351	6341	8362	7366	7440	11996	8693	2955	2012	1972	3984	13242	9144	9308	10250	11300	3624	6104	7795	5422	4807	5119	5896	13839	12848	14275	12843	12426	12741	4594	1366	9747	2258	7379	7549	4531	6144	14964	4970	0	7407	14156	6939	11655	8043	6301	2169	15736	10401	3745	8675	6268	3453	12998	5588	9085	10014	15105	8506	13899	2792	16418	15672	10298	2517	9919	12949	14129	12976	12531	11404	7608	8763	10860	10228	11072	10651	5803	17329	1393	7528	15981	6146	566	6300	1514	10020	10783	6647	16136	5233	13936	7324	15503	15789	15285	15554	13832	6062	16398	16316	14685	12236	13803	15718	15406	12818	2
SLC1A4	13088	8875	13238	10916	15265	2589	7005	4896	8849	13506	12362	7567	10560	6788	7280	8610	9483	7864	13263	8245	2035	8622	11671	13484	12260	14007	16364	15197	13628	16304	15488	5422	3617	15470	14350	10660	1245	13361	9486	11109	9840	12545	4163	6901	5191	1442	5101	17300	15203	3041	0	4063	4198	2452	7612	4077	2733	2699	6998	4697	8504	10215	11627	15701	13146	13677	2745	11428	9716	12719	6189	11051	10667	12759	8974	12289	4791	7412	9064	11974	7451	11980	10292	8591	9937	14039	8899	3458	8737	2342	8771	8540	13314	5667	1656	603	5997	4747	1561	384	3743	943	4360	3266	5073	1679	2099	5094	4354	614	400	4222	4438	343	0	3417	533	5349	516	12266	458	219	9375	359	0	6993	1771	10248	8247	2578	1006	0	5138	863	207	3196	1919	0	7465	9294	824	0	347	10698	434	2120	278	4946	3374	1510	725	4622	1539	484	966	7497	3023	2909	438	9649	7103	8566	10550	697	414	10886	5988	4160	12060	6096	10881	8767	239	7457	5916	483	8392	11919	1055	1195	8025	11419	5920	9945	856	187	12181	6964	6684	8081	7154	10666	7043	10592	16536	13500	15413	8405	14798	14173	12754	13709	13740	3589	1600	14483	5308	5936	16000	2
SLC25A34	13089	15976	16460	13332	15603	3408	4976	7171	9912	17078	18003	17196	16967	15305	17816	16708	17530	12559	17238	17908	17495	17588	16130	13505	17717	17610	16476	17927	17451	3190	16549	12014	10397	4943	17534	18342	18009	17464	459	17721	17082	17272	14424	18559	12030	14130	16668	17311	16768	17731	16575	16188	16563	4187	14984	16189	16381	17244	16667	18114	14598	17189	16590	17402	16678	17969	16815	17993	16022	6150	9769	17599	17500	17195	16005	17201	17043	9794	17000	16271	15945	17457	18089	18266	18342	14755	17409	11884	12026	10687	17857	16849	17135	15938	2434	9485	17370	2248	4408	4894	16608	2810	4806	7054	3148	6751	4541	17140	9800	2798	6470	2033	3442	17391	17238	16258	14872	14964	15888	9773	14354	5847	17040	14398	17417	5206	14259	3680	16138	16521	10804	12113	16328	16900	17727	17390	17385	17241	15871	11451	10146	13894	17775	7107	10138	15787	14524	14116	17901	14641	16514	3910	14929	10478	14547	18405	17433	12640	17520	6948	15358	16979	18081	15933	15237	16852	13272	16686	17185	14694	15156	15855	8350	17106	16470	16495	16473	17020	17146	16493	17266	15911	16757	17171	17877	17900	18689	1479	17981	17466	14615	17719	17179	12675	13090	15802	17254	15740	17070	16786	13054	17382	16354	3561	1050	15442	4256	12636	17100	4
ZC3HAV1L	13090	12616	17576	13616	12248	14747	16875	17807	17981	15762	17560	6414	11360	18190	18207	16113	17765	11368	11252	18432	18167	13394	6390	12429	16673	16196	16721	17094	16044	16367	17067	1064	16144	10898	14848	16458	14058	1935	14262	2459	11857	3409	18079	12371	17193	14892	14635	17570	16547	14235	16988	16658	14221	11948	16786	17819	17187	17893	18625	18612	14022	18500	17344	17903	17573	18098	17604	17414	18143	16846	16346	16609	6838	17226	16742	16815	16665	18414	14970	10457	15812	18102	8760	12947	8239	15684	17377	18076	16596	16400	18041	17307	17695	16547	17426	17173	18111	16403	18128	12960	2502	11987	4833	7862	11566	12722	16575	16354	15606	2132	12712	16381	15221	17333	16926	11705	8403	17934	11096	4886	17056	6548	7108	12310	17373	15652	17522	16564	14327	2568	16859	15477	16964	4008	7421	14598	15194	17781	17381	17250	11567	15727	17352	17039	15226	405	17815	16895	16655	16934	16607	14375	16701	17249	14184	17631	17879	13245	7772	16158	11146	16760	16872	16330	12406	16148	16934	6534	17632	18110	16325	16767	5375	14653	17380	9439	16614	17390	16763	16670	17013	16973	13990	16327	18569	15900	17832	17502	17719	16018	17872	18329	11962	12160	13309	17812	2403	16847	15299	17143	13213	9522	12135	15215	15694	15884	16939	15669	17205	4
ZNF354B	13091	12275	12766	16327	12394	16996	8123	12116	14094	14332	15098	14514	13831	16299	15016	6882	15206	17485	13462	13742	15848	16550	14260	13178	4903	6435	15902	8589	9010	7887	6175	16937	15878	7017	12827	17228	15997	17445	14991	16649	15789	17331	15924	10796	12309	11399	14395	14563	13453	15806	4839	11005	14585	15069	14707	10458	848	16328	15779	17705	16318	4824	15946	6961	16145	16331	16003	3076	16106	11006	15783	13607	15795	8908	16765	9597	6096	16267	15377	15876	5676	15648	13664	8012	13607	12029	16536	16943	12713	16142	16904	14148	4728	14311	15604	17039	16625	12205	16886	14453	17166	14707	15792	11569	10926	3441	3922	17436	13166	3194	14497	6093	9976	15495	15564	16848	16666	14587	9661	12117	15460	16043	16738	17689	16493	15565	15142	16282	15176	15750	14675	14073	14637	16961	16359	17307	17349	14979	8634	13464	16828	10929	15601	15602	10849	17144	12594	15354	16571	12707	14943	9816	15678	15445	15970	17490	17529	12140	15425	12010	17360	15423	16261	15474	15799	11998	14840	16449	17213	14197	13457	11348	2758	15123	15706	7998	11370	16388	13070	14907	10283	15398	16325	16800	17084	13612	13849	15401	15133	12899	15259	6428	14406	12699	9073	11006	11152	10297	9779	15659	16374	10793	13241	17053	14987	16394	15454	14984	15156	4
LCN6	13092	12404	9082	10343	18516	17834	18540	17802	17691	17107	4545	18281	15642	16618	16713	18326	16842	16909	16404	18427	18420	10850	17084	18129	16597	17779	14855	16027	17816	14784	15400	12251	16709	15127	16208	17962	16105	14833	14311	16725	17586	6308	15704	17792	16409	17111	12559	11591	10587	18672	17443	6388	17855	17838	17027	15806	5263	11904	14483	13213	16927	14448	6065	15815	9541	13915	17262	16962	10834	16729	11796	7759	18358	15292	17693	16096	16261	10012	17331	18418	19405	16115	16517	18021	15841	18858	11536	11702	14522	13388	8864	7940	8581	16131	8594	15849	11462	13221	16218	13213	8889	13905	12989	14761	15642	6802	18209	15089	14285	15266	12868	16628	16546	10233	17408	17004	14167	16909	15046	18255	16368	18193	16313	14173	17269	17912	13563	17524	17505	16881	7738	17581	16848	13291	13179	14859	15131	17400	17147	17275	17437	16796	17749	15473	17376	15868	14331	18489	14487	4208	16710	15661	15324	8371	17158	6783	15514	13294	14189	7752	13865	1297	15746	16892	16518	7870	17858	17828	5855	15946	16789	18290	16386	16969	6965	14941	17298	17366	17391	18551	15289	18348	15496	3898	15786	15950	15320	16891	15617	16837	16395	16327	7848	14104	13643	18089	17189	18006	18031	9198	9083	19419	18697	18383	18154	17170	18287	18571	13384	4
LEPROTL1	13093	12777	13646	12994	11976	11557	14501	11435	14276	15169	14651	7115	8286	11746	16019	9982	11775	11904	9126	11112	14542	14236	2675	12740	14898	14505	16918	15767	15173	15257	16014	12557	975	4959	4609	15379	5130	8657	877	14813	8972	8177	12500	17059	16732	12698	8329	16828	15757	13349	9205	5330	1965	12924	12531	14907	15648	12294	14598	13885	12965	2144	13896	12092	13986	13870	10586	2255	15891	1813	11518	13454	14838	11510	14531	12224	5235	12424	16757	11659	13603	11576	8179	7469	10436	13245	10917	15236	3888	12554	1743	14535	13346	15880	4541	4007	11148	2031	6244	10301	4792	9224	13247	12883	3796	11073	12401	12573	15567	9198	10261	7236	6374	15196	5551	15577	12212	16033	14042	12367	12947	13681	2682	14063	6001	11896	14785	12286	15004	13692	14490	9611	13535	15454	15241	13633	14424	5727	15640	11387	11075	10891	12186	12855	13177	11596	10451	5273	13795	14080	12824	6571	10536	16234	11256	12445	4625	15162	10218	11668	15658	6767	5349	15210	12376	12958	13204	16268	17240	11847	5811	16179	3382	12180	13869	1833	16135	12364	11986	1704	2485	5162	5661	14045	9956	16194	17916	15032	2114	5088	12772	15528	14122	10619	13650	7363	7940	9579	7481	13473	12555	13677	14064	11484	11471	2598	13400	5908	15957	3
MON1B	13094	11726	11083	14886	12781	12329	12132	13684	15173	9865	10390	7578	2370	12623	11992	11332	9011	8714	5949	10299	12500	11542	12747	7227	8200	9337	10293	11751	11841	11606	4961	4050	12543	13936	11379	9246	12687	12088	11343	12212	12884	4768	9479	9440	13616	10698	12003	11796	10210	3538	9661	9368	2829	5413	5569	13103	7403	5721	12363	11628	10202	13643	8128	10572	11323	12076	14444	11164	11136	12682	2061	12436	12186	4449	11872	4606	9783	2906	7177	13081	9665	9658	1621	11392	1681	13353	6851	10391	6646	13133	5679	730	12409	9036	8513	2173	5232	1293	4036	6638	714	11925	6650	10209	11415	10369	10267	2252	6503	11501	7820	10699	12506	2259	2626	13911	6608	8036	8008	10573	5097	7426	11539	2423	3580	10089	10519	9610	3119	6511	4147	3549	4322	10120	3831	8681	8645	4662	13001	13712	733	4882	12162	7440	8511	2888	1998	1947	905	5637	1868	13624	12143	3866	1250	12577	7019	10555	669	4582	3856	554	1235	2439	370	14198	6451	12028	9926	14109	7786	12211	923	11361	5895	1726	10590	2260	7275	1826	4116	1748	11960	11168	10958	4871	13208	10264	8149	15350	12124	12237	3246	12857	12356	8447	13149	13010	12810	12339	17014	12398	12689	11291	5942	12860	10068	12995	12293	2
SAAL1	13095	10419	5623	7853	2294	17593	18011	9312	12508	8671	14888	16759	16294	15739	9226	17592	17610	15111	12580	17930	17545	12776	17503	16178	9931	11146	16540	13275	10515	17655	17530	17998	16730	16492	15294	17705	15631	10538	16627	16742	9880	10222	9951	10235	17278	13037	16124	17265	9883	14815	9220	17583	17319	14438	6820	17072	17213	15255	17971	15864	18009	17649	15094	13996	15356	13614	16747	17876	7177	16682	11534	9596	17541	15991	17046	14970	11580	10726	6376	17276	16906	11388	16583	15336	13001	2221	10400	5008	15299	6684	8873	16652	15509	5256	11480	14479	16014	15235	12292	13809	16358	12893	9164	15655	13574	12105	12600	15738	8446	15208	13582	15377	15071	17553	18066	1788	17313	15527	11530	14729	16553	9281	1744	15168	16640	17821	17226	17800	16562	15490	17223	11524	16491	14393	12015	17279	17327	17397	17673	15443	1687	12516	12893	17534	13685	15649	15223	14929	15692	16811	16388	14954	13870	15229	4447	663	13417	16491	9421	15155	14126	17757	14381	2526	2288	16217	17257	12996	10388	14416	16015	17503	15865	18172	15924	15935	17458	16301	15895	15166	17060	15502	16452	413	15981	17635	13508	17496	16925	14630	15656	14876	16453	15580	13315	10604	17455	12247	16682	10729	7850	5703	17849	15154	15717	14477	17648	17787	2507	4
RPL31	13096	8500	10952	0	4175	6627	10411	11528	12368	12630	8757	4549	6884	10828	7208	4009	3765	3542	11443	11453	8486	5768	7274	6322	9707	9229	5820	11240	11119	9604	12961	9871	3389	11615	13791	2977	1728	8288	3800	5293	7116	6088	9616	4771	2626	3611	11583	9935	33	7025	4311	5289	3682	3722	7388	12799	9855	8606	3927	10615	10280	13018	12259	5801	10837	13858	4881	8279	5860	12577	9302	2840	7597	8807	11080	9439	10111	9822	7402	10913	12912	11344	11752	8173	11279	6379	0	98	10614	0	5681	1885	2062	6138	2435	7268	10231	6052	7144	2894	9864	1649	1247	1341	801	3727	1919	10811	10810	7083	3712	4124	3304	9622	10132	6095	4614	11081	5999	11106	5839	6596	12020	4787	9900	2875	4070	7710	7467	4631	9875	5539	10155	4308	4901	5697	5527	9861	12252	10626	3484	5456	9928	3260	8268	2837	4895	6172	10752	8710	8633	3483	6717	3387	4367	5280	10532	9636	13265	12711	8028	3122	12676	12579	12659	11093	6162	8041	1618	7337	7320	6145	7281	5096	10132	6722	7861	11381	10132	7680	14915	3620	7290	6600	9141	8630	491	5780	11890	13812	9312	10107	9453	13527	12688	9643	5900	10238	9774	12105	0	2590	4653	7411	7302	6783	8748	8359	5076	2
STEAP2	13097	11289	13095	12629	8452	6102	11353	15099	15514	12132	11153	6281	472	11767	6684	5727	3369	10285	13409	9341	10472	6021	9317	15045	8235	10683	14858	11818	15629	13033	15465	1529	7692	7207	12331	12055	11733	7443	7179	8543	10610	6842	12830	10458	16704	12860	7315	7935	10833	5157	14284	15032	10905	3671	15596	14087	3398	459	11188	2544	14457	14032	15028	8951	15021	3157	3519	14455	14300	15254	3168	8777	16382	12797	12661	14484	12906	1280	16617	14291	14077	4044	6037	16052	5535	13214	7390	6050	8280	3260	9535	12417	12345	13642	5776	10808	14470	30	1559	3108	2001	6253	8885	8347	5066	8994	10784	821	3217	8325	3158	13819	6223	3749	13330	11272	10053	11439	9094	10675	5203	15216	3500	7588	13493	14545	4546	5243	14060	14651	5120	15483	9125	9071	8327	7866	7566	14847	16304	16584	9083	12808	14698	10759	16598	5228	9777	5693	8884	1052	12632	6467	9500	2282	10482	3239	7762	14859	4272	14845	12329	13597	13493	10160	9158	14717	12341	13139	14494	14323	11690	11669	12398	9488	15610	14389	13438	15884	16230	6327	10801	12668	4438	9973	12364	14079	16830	14068	12629	11393	13016	10898	15395	16678	13002	14996	16192	16983	14883	15168	12183	17632	17045	6986	9920	10525	11756	9092	11500	3
ZNF22	13098	7192	12538	12191	9728	13582	13091	14240	15318	11639	12002	8609	7334	14270	9040	4504	11822	7947	12286	2535	12378	14176	12108	15043	11457	12008	15740	13831	15389	15250	6422	12505	15377	5766	13391	11761	12563	13747	14566	8091	13485	11989	7636	13130	13556	10918	13147	14613	13911	11741	10124	12954	14183	14311	14404	9910	2217	13595	12325	14839	5018	13012	12678	10442	14357	14281	15401	11706	14182	2459	11770	14804	14652	10922	12795	11554	5822	9839	10360	11790	6753	15130	6964	3055	8209	11740	11130	15074	15720	15633	14050	11970	3824	13288	13440	13287	1894	15065	11696	10393	14150	9292	8882	9948	8977	3788	14116	15188	10593	5363	9809	3983	7476	15019	15545	10495	16734	11180	12404	11446	12706	13556	13524	8099	16388	9022	14786	4878	5859	16541	10952	9892	12038	15625	12726	15328	11127	14697	9244	10254	9174	9168	8664	8382	16129	14827	13662	14619	15104	15610	12590	7565	10342	12077	9287	13112	16221	9468	14577	10436	13207	3983	15376	15274	15803	12076	11873	15817	15001	14786	14387	12567	4428	13872	15396	4377	15335	16314	14152	13457	12082	10593	11423	14146	1381	12397	11739	4608	12338	7061	11874	8189	14156	13193	5315	6050	12179	11614	10816	11179	11717	12411	5045	3774	4148	10647	5038	4862	11523	3
PLEKHG2	13099	16236	16364	14939	15090	16896	9311	11469	12490	11022	11328	8250	6670	13333	4836	611	12990	6364	6655	13413	14505	13236	12476	14279	15610	16137	14816	16750	15355	15446	15141	14726	17676	15815	13770	1685	5007	17732	17689	15988	3531	16087	14822	6366	12016	13515	13788	12762	15597	2227	13869	16165	10655	12106	16300	15949	4942	15410	16350	12627	12220	7641	16047	13381	15972	8203	15404	15455	16271	7898	11773	11355	11805	6431	12295	7120	10595	10097	12118	11898	2346	8111	5973	14454	4970	12708	8796	14597	15112	15561	16943	5580	16479	15719	17184	16087	11710	17691	14050	15010	8277	13264	10680	17336	15020	14214	15377	17536	8951	16344	15713	16063	14505	16377	11294	16599	9433	14576	16479	15934	15522	13821	11941	13618	11066	2872	1724	10431	900	13351	16947	11878	15881	16745	17136	9562	10409	9930	14994	16171	16811	0	14797	4281	11953	14736	15720	3640	15450	14854	8741	14922	12960	13154	17225	8617	11608	12979	15536	15869	10491	7899	10548	14581	16966	16146	14899	14833	16462	16584	15268	15636	10983	16767	4588	8486	15987	15909	17265	15907	11669	10509	14552	12858	13323	13830	15300	14747	3010	14382	16008	11207	16948	15390	13404	5585	13572	7437	14459	14095	14701	12981	13703	14930	15013	13879	14599	15287	7369	3
LMF2	13100	17348	13847	17280	13041	15359	14894	16729	17482	17256	16663	9911	15360	13332	14296	9298	15861	6344	4045	17967	16865	14021	14998	16678	16278	17318	16512	15579	9927	14756	15858	7084	2210	15755	16141	5848	10276	6034	13306	6400	12498	5265	10495	17021	12499	9725	2083	16348	15656	6193	13207	17311	15102	15605	13530	16224	15120	12379	15746	9909	16737	14889	14077	15610	12462	7099	16010	11708	13647	15815	9862	4541	15073	14871	5295	14900	15759	8304	1309	5779	17045	10414	16727	14869	16072	13390	11411	15433	13600	12724	6720	13907	17225	13847	436	12561	9019	14206	10211	3088	3406	4713	2445	14068	3210	16190	3941	2451	11350	10060	3702	3324	3474	10829	4778	14202	14573	10226	10192	16140	1710	6664	16721	12037	3271	1657	7730	14302	9514	15438	3781	8014	17539	10915	9215	5240	5016	3636	15211	7461	10674	8794	16759	2883	15036	7649	15249	15196	15695	7115	2227	1488	17322	7964	11905	10659	11166	14516	15244	10321	10826	10122	15134	14521	17224	10191	10226	13311	14873	17095	5252	14809	13961	10890	7891	7074	16082	12705	5311	12987	13536	15509	15800	10986	16619	16968	17542	11025	16790	12399	8170	11214	16667	17441	13185	17117	17101	17178	17494	14350	17284	14963	16062	15023	13944	12588	15623	16486	7215	3
BUD13	13101	12170	12322	8666	1538	11927	12541	13514	14718	12751	12351	14378	15018	10793	12862	13753	12777	11723	11348	14151	11895	6556	12436	9182	7260	9197	1010	11090	14136	2614	12828	10158	10997	7339	13659	14898	14244	14435	3028	15095	15597	14299	12148	12774	4100	8163	10808	1582	2333	9888	1976	4019	5015	876	11040	13017	15401	13226	11831	9326	11085	10303	10748	6112	12708	7939	13511	12875	5894	9020	10405	8845	11629	11881	6836	11888	4260	8799	1224	13610	12670	5894	9708	12617	11891	3538	5034	14117	13339	11228	8694	4614	1150	14587	7103	7959	11187	13008	4400	7950	8088	7849	6598	9355	9203	8855	5359	10820	7342	9155	7521	12871	11483	13818	14897	14751	9744	13450	13836	4731	13028	13424	8406	11390	13727	11099	12752	6037	6289	11228	14146	7048	12872	13820	15005	12023	10927	13844	11091	13369	10421	7033	7574	12894	8812	11272	5908	7378	12788	10103	14232	11675	13441	11283	14597	1041	14831	11106	4365	7674	12373	6512	11330	1310	1215	8014	6418	4655	9501	13312	11631	15347	13699	7285	7777	15039	13243	13006	13881	1882	14467	1925	12800	1512	7664	4106	7209	10220	11054	13163	9980	10605	10787	15864	12468	12433	12732	12550	12545	13469	7606	9134	12395	12396	12276	4754	13149	13190	9897	3
KCNH6	13102	10056	8335	15748	17840	12566	8074	9994	9935	8133	10047	5227	6618	2852	3409	6686	66	10309	1217	2931	1870	14966	3962	12295	7322	11477	2500	11576	12281	6838	7493	13113	13341	11279	15054	3916	6282	5885	2164	7923	11395	1600	14354	16631	12837	9192	13200	4947	7606	9178	10255	13357	10629	14747	9089	2025	10903	4554	7941	5921	9560	3229	13446	13111	7976	5352	3357	3486	14427	8824	14814	6836	4595	13968	3156	14852	11716	14832	7353	12580	10284	15410	16492	12110	16790	15225	16944	16719	11608	13418	12157	12185	14830	5717	13079	14935	10142	8551	11738	14247	13975	16891	15879	12176	12326	14121	15009	15874	1249	13831	13694	11287	5097	13139	11390	13171	6147	2784	4061	1753	91	7504	11629	4254	13461	14606	940	4562	11790	11178	13298	946	872	3378	1608	2135	2621	15754	2774	6462	13396	4662	14168	14100	8742	10900	7441	9990	1297	13280	124	5436	134	16019	14687	11498	10727	14819	2618	10507	7451	11785	10092	2112	9012	10636	13739	9430	13519	9131	7969	1039	5141	3688	10974	2770	12989	11184	9480	15609	5900	15538	14605	12170	9846	3475	10164	13040	12358	16478	14174	9350	11899	8950	9236	8934	7637	6319	3045	9387	16704	12195	12230	5141	12897	12831	7004	13363	11165	3
ZNF761	13103	16513	14287	18454	15754	14567	16345	15816	16420	18127	15419	18182	16653	18089	17701	17853	17684	14302	7897	17850	17859	17142	15098	12958	12287	11907	16065	14171	11263	17473	5880	17159	15742	12936	17092	17595	17681	17550	18199	17038	16879	17535	12998	12034	16010	15385	9616	16906	17064	5554	14097	16890	17316	1398	17315	9985	17770	16630	17306	18648	15331	17442	15915	11427	16610	18531	17546	17653	16228	9497	17725	17602	17771	17188	17100	17238	18143	17860	18288	17617	5846	10883	18255	14386	14012	14508	14055	13870	16646	16933	16641	17023	11342	18113	18147	17045	17961	15226	14883	16579	18267	15924	6512	12766	13748	3442	14754	18377	16837	16660	16208	17331	16041	16003	16211	17228	17022	16750	17575	10394	17621	16525	17552	16500	16560	17605	17263	14150	15931	17096	15673	15333	16260	16979	17671	11419	12315	14988	10385	16146	14402	13806	17380	17691	17139	17447	15817	16090	16638	15653	16568	16256	17729	10443	16238	17937	16941	16308	17670	13415	18644	17583	16207	15546	15388	16912	16083	16501	18071	15571	17681	17559	18143	17382	17322	17760	3893	17881	17977	17554	17486	17330	16305	15195	17221	17107	16309	17671	2076	15714	16107	8353	14634	15997	10057	14649	14499	13523	11639	15805	18749	14258	15773	14604	14958	16235	15127	14897	17158	4
ATP13A1	13104	14395	7635	12351	8429	8624	10561	12875	12661	5792	4228	2367	1312	1548	3606	3204	459	3283	8879	5103	2129	7714	6834	5298	2849	3362	8748	8839	4507	5498	13390	2083	5664	7475	9937	9919	3888	7695	10395	7235	8734	7480	6860	5317	7523	4618	6591	2020	13897	8850	5489	13046	7466	10234	9512	4493	3421	3158	6241	3192	10108	8351	6436	9407	9505	2870	4451	5812	7368	6067	1406	1284	10833	5128	2026	4286	6232	1638	10764	1280	10714	7656	5865	5002	9199	10132	7009	5266	2257	3131	8289	10219	10183	1397	378	2568	6568	411	4350	1982	1302	2804	5459	5264	7318	910	895	6440	8068	3563	1988	2771	1559	226	1442	8758	455	3855	1670	2021	653	4013	10769	1930	2096	5546	5597	1809	3243	8133	290	1997	2157	1290	1111	1636	1511	1090	8595	8533	4668	3080	1713	3652	3645	1410	7486	812	1666	197	1323	1752	591	862	4587	8499	3897	8604	1179	8723	3558	10879	11399	3572	5684	9324	1288	6034	4427	9109	1656	3131	1611	3163	10519	1546	4892	7050	4143	5007	7894	9328	4086	9853	4268	11169	12004	2359	5038	9991	3853	5756	10826	13738	13321	12312	7224	12341	12672	7774	13343	12130	12664	8927	8687	6378	5252	10506	6681	2
TMCO2	13105	12690	17067	11770	848	17310	16302	17134	17581	18038	18020	18783	18777	17437	18252	18758	18441	14781	17595	18623	17027	17286	17168	15469	16931	6445	14711	9142	7922	18292	17771	17440	17299	18111	17598	18594	18576	18525	18084	18545	17520	18364	13667	19611	9548	15105	18043	17606	5680	17558	9120	17635	14377	15926	17454	16518	18413	4155	18241	3150	17852	18387	45	10822	120	2344	17185	18253	17093	3538	17478	18403	18565	18836	17947	18794	18606	17702	1990	18109	17320	11072	18234	18407	18649	2617	18900	11413	18585	17898	18253	18594	17077	9198	18014	9635	18144	17569	272	10169	3802	4493	16849	17204	13367	16817	15470	16136	11836	11001	11019	15541	10494	17914	17974	17225	17809	13417	15335	13618	16997	8112	18515	18244	17832	18062	16794	9294	18477	17651	17742	14999	16350	12338	15610	18750	18412	18075	18401	18421	17420	13644	15569	18106	14005	278	18402	18522	16855	18066	17340	11368	18267	16699	14645	18762	18310	18495	5944	18441	19066	18218	18366	16354	17442	18486	17547	10384	17337	18375	17513	18357	18347	18018	15722	18660	17009	17445	16205	17297	14715	17812	17245	18485	18647	17652	15438	18289	16609	17862	14311	16075	15492	18738	12228	17077	17224	15246	16802	16719	11603	12897	15003	17420	17380	18484	17982	17714	4305	4
AGMAT	13106	16598	10902	16523	11937	1944	3953	3804	8421	2136	10524	8839	13222	9132	5300	11675	9588	5610	16106	9624	10296	7997	12666	11707	10532	15151	10341	16231	11425	11378	9790	254	4426	7353	12072	11366	11119	2484	6529	3195	14253	2335	16039	13869	12997	6791	7495	9059	14763	12847	9497	1833	12245	5694	8076	5806	10874	13383	7743	8886	11268	9463	9464	16632	11589	3907	8043	13787	5473	13543	2512	6999	13301	13276	10466	13580	11207	2516	11746	11815	14893	14873	6522	12345	7222	10797	11778	6532	8722	2622	1432	9143	6085	6165	2622	92	6168	4472	362	473	3427	1831	869	2808	4566	4389	1872	646	1093	3451	419	587	2826	5828	6691	1963	9726	10212	2812	12616	7864	2803	8673	3114	4247	4284	7476	13924	10528	11855	7388	3767	8825	10336	6302	3335	2613	6155	13760	5084	2535	4213	10542	10226	6519	6794	487	11096	9735	4923	10047	3084	3831	5085	2909	953	14483	7583	4967	6564	4860	5198	12594	6672	5288	6271	2943	4859	9527	4391	9633	9354	854	3849	12489	4606	2703	13485	3468	11140	10192	13192	5052	4601	11034	10953	13485	4402	11315	11570	9386	10090	14418	9791	15973	11849	12735	13842	12978	12655	16512	8839	11701	1996	2367	12482	3624	9047	14339	2
ZCCHC3	13107	8523	6117	6298	8289	14411	6701	7093	9840	16328	15528	16662	16518	7538	14035	15797	14926	17292	16712	13521	16057	9469	15607	13726	16735	16430	13037	17179	17135	15549	17905	15288	15214	12579	17432	14425	17569	17318	3103	16913	14730	18239	14148	10277	9862	13454	14371	14322	6999	10673	8345	8538	14255	7906	6309	17265	17907	17288	12347	17889	1052	16071	13550	14668	14337	17142	15910	16068	8228	15945	12425	13626	4003	11359	4490	11225	11763	12681	1681	6384	11002	11655	12375	12537	12908	9167	5982	7403	17872	8133	15929	18320	8010	15385	16702	5210	17917	17302	14534	14217	17798	11241	13240	15400	14728	13721	5830	16868	15113	6426	14319	15902	15448	15962	7655	15647	12213	16417	13276	6400	17502	10819	16201	14092	6763	15808	17241	12829	7530	8328	16623	12026	15438	12074	7837	14631	14051	6583	14936	12999	10885	10409	13981	13839	12827	16816	13900	1290	15816	16144	17730	15731	17546	15095	15426	16346	12603	15676	8466	16746	14307	4051	15137	15042	13954	9569	9515	12524	16295	17092	15764	17603	15939	11568	16263	17716	15523	16966	17607	11657	8276	2855	5895	17911	17429	13577	12481	15564	16838	12879	15419	15932	16787	12047	10755	5663	11828	6632	8374	7308	5839	4330	6652	14519	15421	10588	15258	6825	9201	3
SPRYD4	13108	13411	14778	10152	9102	13724	13890	14140	15236	15044	15107	14042	11623	17583	15326	10508	14900	12103	14761	15952	10282	14771	16292	1173	5796	3174	15687	5256	5487	15779	17323	17507	12459	9051	7353	17218	17303	14118	16746	16030	17251	17443	13643	17241	15968	15496	16698	14106	14146	16281	8227	16665	15679	1907	7879	13619	16304	14146	14830	17326	15667	6663	12946	15901	15659	16294	16175	17754	1313	1973	17238	12897	15241	16298	12974	16194	16946	12168	14318	15838	10398	16538	13740	13976	15904	9367	10365	13374	13581	6526	14211	17551	5551	17429	16747	4451	17166	4105	13557	8230	14557	6103	5115	14485	8420	894	13981	14970	468	3959	10368	16526	14598	17346	5309	13890	16787	14629	14975	14687	15972	15945	4447	10495	7305	16176	17034	14488	7951	15578	17042	13539	15940	16713	15347	16792	13635	13435	15939	17473	12057	12222	3812	16291	15852	16709	17347	6242	15683	13841	16095	12577	16329	14392	12332	1469	12435	12836	17735	16392	3292	17584	16324	18061	18477	16238	14860	11805	16087	17204	16942	17443	11708	14579	5048	13029	17391	7122	7855	15813	10306	15069	17715	2140	17783	17090	14775	15939	17212	17175	16831	10551	16608	12485	13051	14560	3770	13421	14527	14088	10155	9304	12208	14149	13681	13782	14625	12885	10975	4
CHIC2	13109	12538	12180	8187	10326	3510	12818	5418	11651	13286	11626	15691	13459	15199	8191	15625	12940	12329	4588	10968	6289	9189	4771	3565	13889	11081	866	12124	9198	2640	13780	11637	14539	10534	12250	11833	10563	8565	14209	12118	9595	10791	14399	10874	7057	11577	13076	1851	14788	12030	9196	6710	16110	10761	16078	8743	6999	8325	12919	9119	3049	8724	11739	12501	5983	13363	7732	7313	12950	4726	15845	16590	3680	10602	7883	10840	10489	13306	2175	12081	6909	14174	6831	12900	6065	11986	4091	5741	6092	5598	10908	12833	12896	7586	5229	13790	11452	2292	5366	12203	14096	9681	6843	8383	13528	12772	13494	15095	7944	11176	11207	6298	14781	7520	11662	13573	10224	12531	11940	13757	13338	14418	13658	13032	12221	15271	11543	15885	14737	2182	12290	12346	13526	9990	11775	16842	17048	10801	6011	11826	13005	11756	5733	15608	3797	11782	13324	14468	12677	3708	5924	9818	10273	11450	12810	12889	8518	11742	13630	13690	9454	11589	13183	14181	13259	14738	3139	10623	4755	11171	13277	12791	7143	13250	7360	11072	13157	15771	11763	15063	11366	16809	10777	11771	12141	11256	12851	14359	11684	14941	12254	10616	14210	9248	11133	4224	14890	13455	10581	11635	8011	15972	7595	13651	13461	187	14508	4163	14595	3
PAFAH2	13110	14886	7615	16662	13070	11573	15156	16088	13860	14890	13940	16047	15720	876	13618	13824	14014	13092	16003	12704	16174	11404	15245	13986	15466	15840	13605	16445	15169	15799	16788	5059	8681	3751	16046	3047	6201	10715	1109	13067	15997	12574	15082	14894	17225	14483	12456	14382	16742	13744	13114	12417	3645	11894	12889	12460	6951	15156	15337	12861	15596	15706	8654	12191	3493	11099	14077	6265	14192	15494	13708	13984	16422	14707	15843	14959	12843	14060	14539	16478	1942	16368	8805	12140	7793	14366	12996	12681	12031	10381	10581	5520	17812	10798	12725	3463	10242	12017	3655	5956	5292	9448	4213	8480	9833	12467	11528	4268	12137	9212	5654	4432	10736	3065	3881	9229	10975	12447	6970	13597	8821	14872	17212	8791	1605	9910	12433	16402	16158	13424	7041	13534	8968	1520	3501	8429	8242	628	4176	6486	7955	11932	2622	13998	10731	2914	1700	14299	9776	6930	6193	10059	11746	4058	4664	8023	7866	14658	9335	16914	7996	12560	12917	7784	11764	14693	13295	6528	8507	16113	14602	13427	9999	13081	8452	12744	12859	12298	14232	3341	13429	6512	11138	8869	15167	14617	17024	14129	4884	12765	14263	13858	15066	11017	16127	15045	15712	17132	14366	7018	16264	18866	17629	13277	11821	16733	14151	15784	16705	3
FBXO33	13111	11921	11777	16192	13183	2944	11209	9660	12674	12535	12331	10413	11460	14182	12251	14064	9532	12805	14532	9216	15565	13461	12114	5131	12633	11457	14424	13571	13144	16611	14120	15643	13419	16066	13035	11418	15555	16220	14337	15952	16384	16574	11480	15709	10446	13653	10953	15960	14000	12553	12740	13094	12863	7847	16076	14774	15629	14464	16730	15311	12584	12506	16230	15169	15918	13845	15228	14184	15871	10548	13013	12213	12237	16419	12979	16475	16504	8410	10898	16120	7303	15337	15906	13574	15965	9961	15078	17204	15764	12184	16223	14979	11502	5311	15953	15819	16033	13132	5956	11308	14316	8460	9867	1562	11694	13474	10022	13062	5734	3849	12276	6859	10060	13854	13803	13270	13766	9784	12083	2707	2035	14149	12381	9637	16249	13253	11888	10671	8746	12717	12721	9968	14821	12193	13093	16253	16370	15986	13048	9671	9633	10647	14921	12242	13458	10625	13329	12484	15264	13471	2552	10703	12798	11723	13120	17687	17474	16124	16800	5872	12731	16104	16696	14824	15513	6150	5226	14862	17839	16088	15978	7109	4622	14011	16655	13916	15812	16874	15564	17130	9298	15900	14043	16703	15249	14092	15858	2401	15367	5697	15671	15652	13449	11558	9714	12223	11991	13268	12297	14409	16078	12084	12089	3050	4134	12945	3542	3543	11974	3
XPNPEP2	13112	14862	5565	13592	7768	3556	5591	8651	9528	10019	10438	10411	6742	2509	8433	8132	11796	8959	9989	5607	4732	11929	3502	1579	6952	2055	2158	1416	1710	6324	11362	4931	675	8147	10432	11926	9717	12895	6060	10931	9738	10861	16048	7352	11004	6612	3115	3316	9627	15001	8605	3320	5755	4366	8075	5296	4638	3119	6416	6539	11690	5924	675	12607	952	11375	3600	11455	274	1450	1023	11723	12924	5712	11567	6186	3710	1914	4913	11484	9924	13735	1698	4842	4287	5110	10666	2883	7923	1447	1378	6565	5492	2079	4519	2126	1445	1071	883	1063	3460	1003	6998	1550	6517	1411	4132	6532	4470	622	1358	497	3759	11233	6165	1614	3979	14296	6632	12517	4539	13361	9841	11044	7313	12655	6726	11795	11017	1048	11876	8201	8745	7077	8444	3798	4445	6470	11393	8016	2634	5443	7715	9111	11672	6387	7123	5287	10913	12938	6111	4099	4711	10819	2638	4495	5243	9031	8282	9285	10622	9675	4571	9501	7251	12183	5071	5376	7538	3188	1468	8233	835	8688	4443	2162	627	1807	1172	5132	5991	7923	8128	7728	2847	7577	11570	7102	10695	8126	9806	9188	14353	9173	14325	11589	14468	12861	12708	4853	13783	10616	2688	4321	3228	9705	4551	5234	13505	2
NANOGP8	13113	22440	19403	22437	19638	4584	19302	19379	19391	19052	19085	19761	19142	19288	15441	19609	19400	19450	19327	21789	19279	19094	19314	18798	19246	18858	18802	20782	20021	19062	21855	19328	19234	19519	19500	19807	19153	18969	19463	19093	18475	19356	17919	19720	16693	16373	19327	18953	22325	20982	21840	19245	19499	21914	18956	19107	13748	19405	19024	22017	19321	18973	19388	19319	19461	21193	21817	19160	18984	19377	19363	18931	19157	19840	19262	19905	19041	19376	8155	19417	21917	19605	19348	19071	20008	21541	16666	16418	19546	19250	19296	19360	13541	16951	19250	19395	18965	19392	19231	18570	19364	18815	19681	19234	19610	19209	19018	19356	19678	18885	18690	19394	19373	19378	19905	19336	19267	19894	20681	20072	19253	18969	21796	19043	19264	19316	19346	19181	19197	19279	19273	16462	19304	19252	19072	19418	19350	19186	11886	22326	19919	16200	19006	19356	20073	19315	19365	18997	18969	19383	19364	19325	19451	19021	19067	19736	18388	19001	19350	18930	15191	19137	19182	19475	19447	19401	19033	20343	21082	14136	18923	19265	18925	19124	19529	19173	19461	19073	20707	18973	9965	13925	18973	19374	18988	19283	22425	18924	19409	19312	18668	19430	19327	11440	21937	4134	21898	19404	19007	10913	17373	21647	21631	19331	5553	9248	19306	7151	21817	5
NT5C3A	13114	12459	9157	11188	6532	8239	11067	9051	10173	13194	13677	9463	11968	5261	14143	4312	11161	7696	8603	3449	5017	8526	7450	1593	12071	7639	1917	8988	8329	5797	2762	6657	2609	14749	15503	12073	12878	11936	4730	7780	15375	10214	12966	3470	15088	8009	2841	4037	13910	12115	10038	12592	11897	9333	3494	11377	4483	10905	9048	9010	10742	7187	9622	13940	12857	5405	11291	14246	10743	3730	6677	4083	13201	8858	2174	9800	11545	3766	9250	9787	15293	14497	2218	7462	8896	10523	4057	0	1477	0	8597	9095	14795	7933	1240	9139	1132	222	6282	0	4874	3433	1200	1469	4701	2662	3685	3704	2483	2155	0	7131	1609	6239	3753	7936	13003	12825	13325	16179	8529	7892	5655	7793	1086	14398	6943	5886	3295	11006	10068	6616	13412	12203	10251	5043	3888	3596	14618	16914	1402	0	3482	13880	16243	11181	1209	10290	5071	7941	10699	1423	8237	4004	4562	6163	5267	13428	10730	9149	4233	12870	6953	13356	11968	14840	11668	6313	1429	10757	3688	4981	6739	5098	867	8752	11473	575	1640	12398	12194	10374	7956	8269	13747	10574	8276	2834	10227	13233	12485	16683	14194	10267	7476	8442	4104	5258	2185	10499	9404	16206	15329	8623	2012	1710	9728	6632	5845	2
TBRG4	13115	12886	6253	12566	4413	8972	11099	10057	12501	5856	6664	10452	14723	14234	9007	3641	13138	2026	15888	15190	12408	11910	13819	9843	13347	9777	10520	11916	14019	14054	9150	15244	1702	16740	16292	12295	9184	15593	13060	14710	11028	15734	13641	9265	6801	9300	10610	12462	10229	6019	10894	12044	10207	4663	10632	13957	13323	11803	9031	14221	9947	13564	7212	12847	10123	12980	15453	14289	5387	14587	6715	3142	7149	15204	9243	12525	13021	10924	6890	12174	14021	12265	14718	12510	14576	7908	9785	10929	16222	7339	14176	5154	7293	9473	2156	3219	9737	13695	10252	1249	13505	403	647	1060	569	618	2463	13736	7096	2766	1676	12754	11906	7292	2450	7402	9657	8502	5682	15487	8992	9309	12987	2260	3681	7101	2028	12645	13299	14329	8712	6674	13598	9143	8284	13833	10386	2308	13863	16870	2014	8282	11205	3938	14916	10457	12522	6244	10367	5295	9767	12228	1686	1745	1599	15808	11692	9166	14482	14634	5743	5450	16607	13382	12583	14991	2108	11188	8197	14335	7499	13198	15017	10295	10354	14652	10780	10514	14394	3038	6578	7506	7257	15188	16359	6219	13754	13879	12872	11376	14114	10614	5551	13993	14825	6929	14747	14042	11571	7448	12248	12770	14541	9473	7124	10504	10789	10960	6725	3
SUSD2	13116	18103	15225	18297	17244	1581	13512	15953	14512	10230	5179	7157	5419	2496	11144	5357	11465	9705	3917	9687	1198	7032	1640	14006	15773	15817	13998	8838	7879	15078	16886	5238	15949	6800	4287	733	605	1150	13402	694	14545	11235	3781	15778	15019	11982	9896	15222	17119	1763	16869	13552	13632	14768	16217	14225	14494	11259	14816	12991	10374	13968	14404	16884	14786	16422	9899	13486	11311	16352	7805	4623	11404	14148	12152	14380	2750	16153	12834	6750	8330	9690	10690	12714	10429	17141	16884	16752	12325	15194	2114	1757	16142	2175	14698	6574	6334	12062	11002	15062	14434	16345	13148	12380	13388	13180	15741	11120	15228	13214	14834	12004	15022	10937	14957	9100	11109	11324	15987	12375	11307	7272	7955	13630	16081	6999	1686	7351	2463	6753	15616	16962	12686	16478	13864	15519	15978	16492	13690	16949	11843	14143	5972	6926	15807	12719	12640	3422	13687	15193	13440	15361	9198	13546	12911	9849	3152	16728	15308	13720	16525	2180	6481	14693	13416	13649	14302	5599	6677	11038	6330	10602	451	3535	1518	1162	1091	1546	2333	4865	11806	6453	7332	10978	772	4241	13062	11968	12487	10931	14182	6708	14993	10682	14863	13655	18522	15174	3882	14853	18292	20803	19024	1473	2237	15165	11404	1734	17291	3
CPA1	13117	13451	7751	8385	2233	9722	11081	13362	11769	10120	8479	11619	13418	4965	3030	5334	1457	13982	14193	5878	2585	11029	4068	1418	5982	3134	13741	1904	2631	10628	9654	2095	3186	7309	9718	9204	7308	4757	5410	6811	13578	10318	13120	11868	13422	10052	8924	15181	6649	13317	10555	5199	12363	15327	5122	701	4654	37	1890	30	1802	2128	9572	11047	7533	120	27	3172	5335	679	2686	12185	6510	12030	7223	12237	866	5126	2804	8901	12497	6463	683	8424	4094	4588	12566	4314	4556	4223	297	5012	2439	10111	8634	8339	3231	956	1582	8879	5220	12353	13992	13507	11898	14893	12023	7296	13472	11060	8192	2574	11186	15645	10037	12522	13687	14624	8005	10609	8973	4131	6584	15609	12650	14445	12296	12212	13679	10485	8686	14377	3397	9911	11306	10781	11455	9228	9579	13681	11092	10600	12339	12204	13922	7969	7524	11655	4698	13246	10984	11540	8090	15488	14092	1831	13108	10411	10382	6578	5518	6766	3051	8557	9088	6278	8701	12682	640	3881	3521	752	2825	9069	13336	1006	679	2351	3407	1613	5026	10448	2959	3009	3418	6154	11205	6331	2813	9731	8863	5989	14001	11389	14340	10443	9826	12967	11735	5829	8500	6808	645	10402	9869	6380	11338	9751	7476	2
HEPACAM	13118	17874	8991	9402	17413	14116	15065	15541	16795	4000	4137	5516	13075	1443	12585	10942	6926	4764	4569	8197	2409	7739	6773	4560	3521	4216	13594	6133	5073	14018	15162	8793	15301	759	816	11933	13734	2100	510	1131	9635	4571	5782	6355	10261	1192	4536	12803	16167	14078	4322	9700	2430	11144	2771	6976	10614	6994	6929	8601	10711	9470	10073	8342	5235	10182	2506	11825	2753	7976	5289	5211	7130	10624	2239	9653	13583	3810	8771	4954	801	9050	12019	15769	11549	16782	2564	3723	15679	8645	14627	10017	13017	1337	3231	6300	1169	10991	8928	1380	250	2638	3251	6140	4673	7811	5974	323	904	3290	1304	11376	4631	443	416	0	169	1754	37	1482	391	104	2795	257	104	3630	5820	10991	11610	5592	2463	0	6949	25	25	442	394	629	12300	243	0	0	1016	4153	444	95	601	656	1225	6887	528	4619	95	1444	0	8621	4671	4415	878	13277	3849	7088	5435	3210	13721	8236	4641	3221	11152	15067	12888	7889	465	2738	7884	536	8916	9386	5779	11398	14655	8731	5846	13322	3067	599	7356	6811	138	11294	4055	1809	4756	10204	16483	15106	17469	16517	15255	3776	10124	19009	17770	14740	14703	1168	14348	16432	16429	2
QPCT	13119	13086	10684	13120	11858	5440	9542	8074	11353	10295	3248	8249	3810	3398	6553	11550	10086	9811	10196	10127	9795	6818	9884	14946	7848	16776	12050	13450	13724	15544	11318	7302	9042	12476	9772	5885	2386	13420	6615	13633	6055	9470	2792	11783	11879	12329	3349	16218	14902	7823	14652	12119	6517	14331	5889	12000	3796	9015	3947	10381	8131	7823	6992	11822	9386	10240	8223	8072	7793	3827	8487	9104	1660	9771	10408	8898	8679	4328	8900	5617	12332	12046	5786	7903	5367	12169	11304	15551	7140	13929	2303	3254	11262	15206	6858	9867	6853	3402	228	8697	1969	9411	3820	5989	2480	4152	10753	570	6925	5070	8106	175	985	3083	7188	2873	3158	8496	10219	9385	9049	8123	12179	9498	9033	14035	11002	5152	11807	234	4493	13814	2020	12058	13410	7684	9247	9641	11842	11514	14579	13490	7113	12622	15152	4250	7215	9917	2869	1728	11057	1194	3690	2584	13547	640	6214	13052	79	9618	9103	11377	1981	41	35	12643	7523	13330	5768	4656	14587	4010	7385	10706	4813	6512	6896	7732	8067	7169	2915	7339	7042	3052	3919	3453	10445	8770	6430	7614	9683	10780	7918	9697	13935	6231	10235	8372	8553	10210	13006	5890	7430	5823	6650	5326	4107	4856	8545	2
HAO2	13120	17010	11838	16250	11063	1138	2800	5324	9241	13372	12696	13697	10506	6626	13227	9548	11747	2968	15694	7687	9801	11831	11556	13104	15256	15186	13401	15479	14766	14888	15101	2424	1443	9534	15234	10899	12577	6812	2306	8534	6178	2202	15382	10532	15145	3388	155	12578	14470	14703	8332	11066	3130	9983	4137	3586	9390	7715	5175	8437	13206	13583	6281	9134	2171	11994	5470	8119	2957	10793	180	12806	12766	7756	8129	9767	10993	190	14263	8294	15493	7976	2776	5010	2740	11822	9244	4720	7358	2170	1945	10202	8068	6249	6141	406	2073	2580	338	153	6823	968	2649	398	1393	942	1671	2882	29	987	158	320	1824	7044	4581	213	3804	390	7364	8392	8541	7204	12661	3582	3977	5912	3251	7072	9385	13304	4887	2138	7603	6227	6000	1920	1390	3822	13817	6537	245	2478	1642	6545	1082	8665	1976	13262	8663	9564	10624	1968	5585	1646	221	1229	3248	9708	12010	4101	96	12270	8418	7763	5474	6413	2588	2196	6777	6994	5164	1684	211	10290	4202	437	4431	3121	501	8135	11073	4920	13741	3144	8102	11694	15623	10621	11762	14104	6075	9434	14470	8992	17416	13052	15707	14172	13026	12674	16072	14387	15268	1270	775	12534	2216	4908	15810	2
TNFAIP6	13121	14067	9246	12506	11722	9032	10065	9271	14176	7957	425	11352	8238	3490	1042	11431	2123	15975	6580	10258	2654	310	4917	13305	13077	14168	9538	16292	11962	11445	9253	6086	10156	4110	1832	1483	1332	4899	6822	3682	6009	2892	13203	3859	6374	6727	12961	9036	14256	10515	17008	10585	11581	14564	3770	11834	6278	9763	2173	10835	7257	8114	9085	12314	8982	12987	9240	4968	1144	13707	7859	12576	8689	4549	9875	4526	4976	10958	10614	10011	11925	5192	3160	1071	3117	15981	11606	11963	3481	13896	1260	981	5023	6626	8288	7672	6017	2479	7820	12475	4152	16291	16772	14132	13433	12006	11393	6993	15799	11378	12357	9187	8385	13704	10436	10020	11123	10071	14101	14466	12279	14394	3639	13639	9488	8332	11153	12818	7475	7539	12848	15319	7128	14783	15158	10566	11464	11517	6868	11682	14788	14234	4776	4459	13629	4993	10548	8778	8429	9998	11263	8637	9566	11030	13629	1478	1349	2640	12078	5080	12579	1377	2567	8413	8196	8052	13572	7661	1552	7654	12928	9835	10014	10713	7714	11615	5791	7629	9563	9418	994	11224	408	740	4458	9077	4916	1267	1788	2974	1230	309	14521	10918	14128	7718	11630	11814	6594	10127	13878	15794	11970	9780	3405	3847	8249	9575	12047	2
GABRG3	13122	13221	13886	16345	15043	12509	9580	9466	12271	1597	13166	9225	13259	3227	12769	5871	2482	10486	7765	4472	6121	12401	9658	13387	2619	2028	1345	3592	2739	2242	14228	3610	4094	15724	11584	11756	10472	3654	14811	4375	9963	3776	8932	14833	12151	4650	15131	2838	15540	7957	10537	8160	9612	16900	9713	1005	5343	14210	13758	11883	9904	6151	13199	14066	10226	11665	13347	8638	12093	3291	7291	16765	3922	11069	5342	11462	7865	11168	11583	11572	11197	14316	11984	15102	13274	17694	17250	13738	14007	8909	11683	14825	12824	12843	9307	12114	1647	2172	11750	6047	3189	13845	13683	12359	13941	15807	12959	9106	10343	11527	5693	8003	3278	5083	4688	7182	10449	7102	4386	129	235	7723	9015	2100	6898	13412	3846	9371	2336	9226	5644	161	3958	2796	2220	10122	10685	7513	11432	12360	11342	831	6901	6207	4831	772	619	12131	5016	6827	198	3725	1460	15424	11112	15128	15642	13400	1644	11614	12542	7211	10283	407	693	8002	12786	9908	14574	8297	14865	3242	6965	15098	6633	7381	13768	9987	6270	13740	12776	15321	14986	15049	5485	2827	9484	13798	11801	14076	11031	9340	10668	9210	13591	12310	11876	9051	2066	13648	16404	12472	6769	5065	12888	15603	13024	13835	8200	2
EGFL8	13123	15050	15874	13997	16979	15554	16292	11745	10083	11567	3857	7962	3777	6790	4223	16502	10037	12903	6715	13108	11881	4590	12577	3096	11284	8566	12030	5113	4464	15035	5543	17474	16183	13528	13256	10622	6635	13468	14266	8634	6977	13042	10514	14865	15213	13119	16214	12022	17741	2241	14011	11447	15306	17058	16179	8055	15481	4366	12156	3366	1350	15368	8353	15548	11374	5546	3283	14278	4867	15786	13510	11802	13720	6773	15827	7604	2485	12884	7951	14611	16720	8774	15475	4175	15618	16930	13009	14065	13527	11905	11998	13040	14869	11964	14529	15839	15970	17080	15981	14318	14044	13978	11331	16198	13525	14372	11139	11854	15059	15299	14238	16767	5290	10053	13150	12559	14018	12183	9681	12136	3092	8287	15115	12975	9999	12375	14350	12479	2168	5126	8364	12675	16617	13481	12947	16048	14947	9497	13828	16966	17315	13153	14412	7372	16041	11821	2053	13473	15131	6455	12601	5650	13462	13939	9907	15841	8772	13951	10787	13007	15482	14418	14857	11700	12385	12378	16632	15143	8826	11868	16035	15639	16488	14547	12099	16317	14796	11301	10981	9506	14362	14150	7519	12380	9876	14809	14039	12482	13657	7829	12536	2998	3795	12094	13151	15080	13957	15241	7509	15867	11833	15901	15918	15221	15701	16521	14957	15699	7063	3
MSANTD3-TMEFF1	13124	19009	11926	19236	18537	17296	1240	15697	16984	3291	1935	3914	16288	1469	448	15789	17535	10138	16074	18435	7670	2062	14757	18637	17340	17367	18594	17769	17601	18918	18382	17556	18059	16917	16878	11931	14889	16208	18679	17781	15246	16529	17869	15300	6182	13443	18231	2307	8903	19048	18616	16487	18349	18091	17168	17992	17527	16416	9071	5350	17242	9599	17668	13975	17630	2117	18401	5049	2981	17435	17999	17891	17389	18075	17055	18124	18018	17191	14579	14650	15738	18052	17853	17998	18266	18472	18428	18846	15564	17478	16163	10733	9120	6473	18693	18653	16930	2083	18578	18015	18532	18661	18600	18728	19410	18930	17544	18186	17857	18572	18098	17689	17690	10046	18252	12212	10027	14159	17594	10555	17392	12814	10495	16745	18237	16629	17041	17818	15349	14285	7029	16407	17574	17936	17168	15700	16123	18262	14813	11227	18154	15983	17523	16997	7536	16741	18185	16784	18031	3274	17844	17731	17748	9320	18048	16983	1759	2939	17057	6443	9289	12417	11411	17408	16855	6354	17792	16822	15412	9772	949	17876	17545	18568	122	18002	17824	940	6614	17494	602	18094	3047	16907	14065	16763	11996	11819	7752	16525	12674	525	18883	8241	18807	16921	18447	17314	16262	15349	19325	20979	20120	17459	17409	18107	630	17824	16676	4
CDH19	13125	16893	11836	17306	10461	13904	13743	10849	12575	3362	5292	5889	6810	7755	3991	12032	3803	13091	11330	9418	7420	3532	11266	11955	13379	13525	12381	15796	15465	13974	16525	10036	14925	8261	5379	537	829	8995	5889	6813	12964	4667	9554	11687	7672	9881	15843	7509	8205	12736	13729	2426	12222	14926	12372	12880	10844	14492	3705	16394	9750	2802	12815	9087	3363	16382	13365	4661	14044	6913	14972	13479	811	10398	4884	10918	11764	15911	2631	1129	12818	13932	6492	12116	9476	16188	16727	15093	11922	13846	10591	8748	3440	4241	9289	15002	10579	12257	14137	15992	13813	17214	15554	12099	13694	2618	13086	11646	9643	13922	15377	13923	12608	8924	5331	4310	8474	8689	12658	8837	5033	14624	14632	13920	7387	10016	5029	9595	7120	12010	11674	11929	7377	8330	10803	2894	3625	4255	4331	6835	3274	10396	12788	8010	12288	10010	11657	6254	8796	14079	10136	13041	1107	11576	5782	10551	7883	2405	11791	6537	14495	7277	3438	6828	7223	8293	13781	6977	8793	3097	14275	2749	10231	12346	13694	13121	10775	8400	12786	13121	6412	15693	4000	12143	1436	4518	9262	7752	7047	8247	7130	3110	14442	11105	16064	12591	12715	12649	12066	9647	17416	11416	6352	12471	14234	13051	12019	12960	12338	3
COMTD1	13126	17020	13096	10502	13935	2025	6892	7992	11483	14820	11776	14907	10268	10504	15600	13009	10898	2169	10354	13080	6237	14082	11788	9028	5636	6017	10969	3174	12803	14844	2047	920	1080	9626	12938	13570	9476	6282	7874	6567	15427	6625	15963	12189	9013	10411	6916	13648	11388	14293	5356	14292	11439	8933	11348	11009	11663	12624	13924	7843	15067	9738	13253	17044	12388	6922	14021	15507	7738	14208	3781	9707	1601	13687	13562	13932	15279	3870	14372	3697	13303	15559	6073	14763	9436	6824	12248	12434	9515	10176	3341	13619	14578	5615	2984	1894	10069	8333	4651	1630	12013	1162	656	468	1602	2546	4906	9591	1306	7241	1922	6133	6752	5114	8027	3435	6325	12981	6288	9521	2227	11509	13857	2524	4587	11447	7019	15192	13301	10622	4349	6013	10252	8647	2869	5705	5095	6187	16035	16309	994	8787	11427	12827	8614	9845	2724	12825	10284	6216	2687	7497	9929	2112	1736	8431	14027	10923	4129	16196	3980	946	12937	1267	1142	14414	3374	13609	10924	11948	13137	10268	4610	10975	14993	10095	7869	4908	7130	12337	14366	12692	3297	10195	6448	12942	12734	11837	13314	7676	9281	2999	3580	10295	15741	13253	14386	11954	14894	4829	11402	12288	11418	2314	2684	4436	2970	2674	11977	2
ADGRB2	13127	11544	13785	11317	2424	12629	13385	10889	13393	13160	13274	14631	14222	10532	13062	15888	10423	15459	5954	11882	12708	15074	4050	12827	15068	14794	2721	11472	13897	5942	16738	15518	16949	15726	14288	15796	13429	15254	13976	15897	6807	14252	15143	12079	16508	12498	11048	2734	10563	13718	13610	15181	14844	14653	15945	14133	13831	10371	14013	10531	12707	13547	5593	12146	9082	13064	8926	13361	15901	14001	16147	14393	3309	15604	12904	15306	13958	15941	12986	12380	13104	9720	11946	14706	11356	5001	16010	15486	4841	15846	10862	11811	9859	8620	10684	14277	11720	15945	15371	12020	14860	16152	15239	17099	12175	15676	16237	15026	14427	16958	12903	11014	15350	14899	11005	16142	15312	13591	9599	8716	9078	5915	822	12225	13016	9442	10963	14984	15305	14206	13316	13839	12481	12485	7220	14869	15017	10227	13670	16646	16345	11777	12892	10623	8499	10201	12660	14062	13561	14925	5863	14609	8075	14092	16095	11617	14382	16919	10196	13827	13607	12556	11093	9589	12108	13859	9300	11723	15156	7712	16500	13188	6639	13197	7584	7659	16095	11240	8538	14272	12548	16332	14914	15011	8620	13084	15620	4123	12347	8578	15292	8801	15203	12003	13453	8498	4042	953	8662	14176	10904	13364	16208	13142	3489	8463	13940	6965	9573	3
SERPINA11	13128	15274	5420	18153	12951	16089	16570	16798	14639	13260	13042	5893	3383	5352	13907	6780	13006	10848	3615	15025	3226	7527	2325	12438	3450	14857	9444	4210	6923	6141	5332	3775	11120	15440	16102	11966	5609	9857	10338	3614	15675	9176	10334	10618	11246	0	3417	11326	17311	3427	16089	15734	13602	15372	9407	4434	14514	7290	10411	3977	13562	14939	14084	14551	14404	4120	5769	14818	15056	13871	5641	13809	4388	16213	14362	7270	12398	6739	16250	15196	6784	6030	285	15432	1727	15572	7340	4698	461	2773	186	10225	17479	14447	5999	6694	12249	2841	3433	5623	3219	15862	14895	16515	14489	16340	15396	10207	10618	12204	5482	4460	13255	15539	13575	4649	7463	8353	7260	16442	12307	3242	1074	15419	15170	4172	10669	2340	14439	9171	14922	12696	11399	2643	5935	10551	11734	12968	4908	7139	6808	14417	2372	8406	10635	5024	9203	14123	12711	10643	14226	10134	12407	16466	9112	371	13952	9946	2161	9526	8141	15024	14536	1478	942	9449	16318	13964	109	5398	4052	2851	7795	12947	14923	8031	1928	1231	2694	14322	1980	14095	7354	4375	9593	15278	14566	9941	7491	12976	12445	1237	5449	14286	12786	15641	15274	15947	2269	6448	18250	18081	824	16358	14620	16278	15779	16142	16591	3
FAM149B1	13129	15255	16906	15071	12990	593	15282	7917	11962	18434	18703	18456	18668	17539	18500	18613	18556	15567	17477	19575	16967	18268	17112	18150	0	0	17812	0	18160	15630	0	16488	2962	18233	17894	18386	18417	18276	17176	18568	6790	17152	15889	18749	18468	5905	17926	14470	9632	16828	17564	16818	17940	13968	18430	17766	15382	17878	17281	18906	16428	2916	17105	17769	17458	18937	2005	174	17244	18526	6643	16527	15315	18516	16227	18559	17373	7060	3007	16786	17929	14539	14310	16832	14175	15584	14718	18482	17428	17338	17742	17827	10591	16960	17962	16676	15688	18135	16420	15021	17070	13144	15621	8349	2217	12882	13510	17863	15295	13904	14587	16863	16880	4385	10723	3880	4715	11693	11063	13099	17011	17409	17801	15992	13274	17374	17512	3652	17359	17193	17927	15133	17274	4036	7588	16683	17101	10050	17452	244	3799	16151	16980	17340	995	17675	17101	409	17297	17557	17447	16947	16911	9471	6765	16367	18137	336	17523	17495	16157	18720	18237	18398	17685	18314	16870	13309	14729	18474	17604	17133	16814	16691	10860	18478	18251	17648	18112	17269	19346	17175	17302	16404	18266	15025	17320	16882	18210	14990	17848	16938	17742	8134	16000	16100	18529	17088	15883	17326	15152	17619	17728	527	1022	3056	14511	565	17107	4
ZNF300	13130	12383	11054	11047	15609	11698	8958	9260	9210	10372	12020	5752	6511	15545	6718	15655	12666	13194	12476	3129	11925	15754	10848	10409	11139	11630	13488	10262	14085	4556	3284	16616	11791	5460	2456	15869	14945	15176	8622	11414	14487	15477	15119	7410	9005	10715	13881	8087	9716	14610	13566	10461	2972	10794	14126	9759	1317	5948	9348	7696	1891	8059	15514	9492	15637	16041	4714	8846	7460	10423	15753	13761	11785	13556	8616	14483	15779	16316	10403	13485	2615	15807	10501	3808	11396	13396	11327	13654	10511	13173	12958	13414	6521	16312	16574	14677	16335	10050	14664	15253	17501	15081	9909	12483	14441	2043	13918	17453	8566	16620	15309	14223	14655	15869	15165	13915	16987	16970	17160	9217	15631	16110	16757	14820	16008	15932	14341	11055	15122	15339	14791	14883	11123	16950	17642	16319	16746	14578	8084	11087	13742	11119	15494	16106	14518	13729	15550	15810	16286	15334	15763	14929	15208	15443	15062	10130	15547	11936	14179	10919	13998	5883	10456	17557	18008	6143	15114	14878	14169	12510	13003	10493	6822	15133	12160	14827	10784	15432	14832	12884	15677	13379	15944	3668	17005	12405	11889	15133	12436	11620	10024	6157	5766	9282	9146	8281	5755	6742	2172	13533	11323	10277	11258	11633	14469	2733	12455	7466	14896	3
CHDH	13131	2151	11019	14791	8738	2081	5651	478	332	13480	13519	15234	12873	11439	16325	6901	14084	2080	16628	4397	10395	8219	12680	14045	10918	15552	9570	13879	13437	11613	8570	1421	2580	14104	15310	14182	13183	4089	4621	11918	13356	1801	15914	14206	13963	2417	3035	9958	15023	14715	9224	10344	10752	10933	7439	4781	3651	10970	3317	11943	12735	12347	1721	13175	3993	15765	10355	14375	6732	14421	1106	13545	6234	13206	11571	13593	7897	1350	15440	13312	16387	14999	13931	9962	8000	13156	10675	3607	11525	2670	7683	10563	10254	11592	8511	395	3586	4189	626	175	1975	963	1238	2479	1068	218	2089	7453	484	2158	159	1886	684	7171	4860	2152	3314	10947	8911	8932	8622	10721	16118	4768	2971	6011	4969	15445	9944	11867	4656	3928	10257	11297	5922	9394	6960	3986	6450	13115	1449	1354	10071	4082	13478	4381	2374	11217	11035	11181	10789	610	8104	1998	1905	6883	6276	7794	13823	5457	4897	4009	12502	11725	7781	3676	1955	11455	1931	13212	13756	3801	1155	12446	8924	2738	11654	8822	8441	11705	16018	8444	6556	8022	12625	13697	13902	14100	12608	12788	10609	14502	5945	11119	10862	11619	15267	14566	13160	12701	14466	11638	11571	2265	2432	14932	5614	6016	15266	2
SCN10A	13132	5137	11059	4820	12985	5065	8322	11695	13471	417	4281	403	275	1096	1308	1123	43	2400	4149	43	240	8845	4106	9210	1152	1726	10850	3044	6830	7203	11088	7553	11271	11435	8349	6919	5504	2997	7662	2618	7565	3996	4180	6942	6976	3868	8109	7218	2230	11602	7703	3722	3845	15746	5871	2528	4719	2632	10185	3426	4451	10561	6679	13663	3055	4360	1356	5232	13896	5934	13805	12010	1769	2127	55	1826	4378	15416	8059	4204	9726	14208	6569	7112	7506	3335	10962	6012	4142	4318	4940	9294	12065	2789	4528	8131	3184	11225	1450	6829	6251	11234	14987	8775	7640	7826	12105	2814	13840	6493	5851	1345	2333	2156	1231	7326	3520	3060	744	900	82	5139	163	682	2931	11638	4501	874	9854	1510	2029	84	10	622	671	0	0	3330	7590	527	7457	1023	9629	6916	449	3821	808	2850	0	1888	143	2406	139	7014	8422	8143	4531	5799	2661	6118	15211	3560	4322	2327	4530	7936	8538	5491	9392	12201	9796	189	8775	7933	2698	955	8206	9397	6567	9110	9090	10291	4319	5681	962	1134	8643	6789	3733	11190	8956	7525	6654	10300	11371	5904	9772	10458	7708	10917	4978	11400	11297	5285	6434	7391	9047	5259	14018	1
CMC1	13133	15289	18067	17946	18454	6289	14959	6498	10589	18627	18721	18672	18643	18721	18298	18370	18812	238	17887	18717	17065	18864	18404	16732	17586	18518	16625	16940	18016	17925	18401	18505	11258	18178	17710	3006	6303	10751	15914	18468	17613	10068	15528	16757	18710	13473	18169	16501	17549	18702	18792	18283	18675	16756	18614	18120	17572	17008	18602	18067	17944	18191	18263	18503	16798	16955	18319	18182	17929	18837	16649	14380	17938	18705	15876	18637	18251	14273	17896	16842	18928	18657	17588	17995	18141	17559	13395	14491	18489	10619	17721	18802	17955	15952	2159	5602	16839	5259	12549	992	17940	282	498	421	1	688	9307	17541	9754	2941	1846	16170	12125	17162	17172	17113	17577	17239	11840	18374	16456	17798	16834	1604	6037	15252	17376	8459	18005	17178	2773	11853	18738	9786	11951	11237	7960	17113	18697	18786	3703	14042	18592	17948	18144	18097	17989	15331	17709	16154	18578	12439	8297	498	5926	18460	13126	15413	18650	18421	12908	18551	2847	16740	18517	17011	894	18244	10293	19146	18226	17813	12255	18607	18026	13504	17601	18179	18101	18821	18365	17311	18365	18706	18249	18541	19042	18124	17423	18821	17693	18677	17660	9299	13965	17760	19006	4957	18724	18387	18033	17581	15693	6915	7226	18047	9450	9150	12306	4
RHOXF2B	13134	16540	8119	11732	15788	13914	15422	5439	5038	5842	11126	8135	15553	13627	2113	16664	16047	15224	10542	7062	6781	15128	12584	13528	15476	14638	15645	12714	13225	15173	17644	17516	3714	3670	6244	16209	17360	16758	8992	15863	13937	17460	14547	15469	9523	11034	16546	14234	11968	17698	17538	8351	17288	16114	5324	13428	1541	8534	7267	10357	14972	10251	15846	4805	16173	5737	7872	1128	12594	14926	16036	14972	11397	18005	16073	17232	13474	16350	8755	12472	13556	16078	14503	17045	15694	15947	12385	8773	9388	2052	16164	14080	7497	14484	17621	16378	16314	13686	17060	16109	8999	14864	18607	16227	18192	16827	14591	2442	17206	16642	15754	17309	17362	17128	14925	14052	15131	18001	17688	8377	15345	15630	16920	17939	15951	15790	17024	15801	15883	16865	16542	15935	12636	16963	17588	14282	14761	13792	7152	17099	14481	14104	14421	16273	15750	16610	14726	16053	16553	16457	16134	17427	17437	16927	15761	12945	15946	8438	11822	5500	14595	7844	8076	13753	12234	4835	15537	15055	16081	11233	12165	17408	6678	14311	13849	10216	5321	10367	15534	13341	17449	13226	15161	13916	14030	13459	12730	9611	14157	14495	11772	6958	16280	12020	14495	10485	13460	4178	9354	10107	11510	1204	1336	14878	14244	5692	14881	14778	10487	4
FJX1	13135	14142	11962	11594	17002	15116	14351	14052	15625	8077	8372	13975	13984	2516	1068	14826	11897	13184	113	12982	2240	2355	10909	605	937	1214	12731	618	833	13891	4292	13023	16284	11580	8163	7593	10888	14752	15742	12295	3153	13753	6008	12081	3680	4627	15588	10332	14488	6042	12612	11156	5065	17222	15128	12852	3706	5739	7243	7341	11561	3542	14202	16103	13892	14996	4321	464	12727	8577	4726	1174	1796	13301	13526	15265	1455	3307	1238	12186	12631	10685	15135	15237	15617	14399	13651	17586	13894	14788	12760	4709	13916	8663	1362	15994	256	15443	15361	11061	15179	12947	14581	17467	17123	17886	15504	15528	6514	3150	10210	15722	5672	14247	16503	13355	14247	3462	14332	11315	11927	5635	3053	14134	14341	656	10952	15256	12240	8114	12619	10900	12621	16710	16570	15324	15751	16515	7081	1725	14391	6151	12912	4227	1371	14063	2250	15616	15721	9848	7321	6064	12402	15651	15337	15278	10883	2053	9835	1647	11379	6568	5408	12711	11278	1848	4363	3903	13158	3715	1319	15556	1157	936	1384	13355	357	3043	2547	14711	7989	15637	1079	15006	121	3560	3105	633	404	3399	4099	3159	3050	9764	13742	13366	15165	14371	3104	12470	10599	15443	15097	15361	14595	13901	12177	13872	1185	3
PCDHA8	13136	13538	15839	16224	17800	14777	15809	16489	13091	3464	12557	10811	15661	11733	7824	16394	14793	15693	12800	17006	17131	15415	15567	10770	14776	14591	12291	3342	9173	15717	807	14729	16357	7684	4874	3560	3945	12480	11006	7319	14357	7960	16904	15774	13516	13142	14206	13202	10898	15072	14223	17318	15407	16662	17915	16546	15975	17104	16691	17848	15996	14893	15424	10949	15698	17146	15748	14258	5844	14371	17251	17491	4194	16862	16637	17244	13771	17461	15057	6613	6654	10752	13485	17617	16096	17724	15824	15849	16790	13720	16666	15910	14033	14296	17533	16285	17563	15500	16005	17439	16641	13522	15808	751	14539	14217	16347	16220	17576	17366	17171	6587	10297	17182	10638	12839	14381	17567	13826	2487	11102	15849	17621	15844	9439	14967	1708	8064	15907	16316	16674	10662	3389	11461	14222	14098	14609	9914	15365	15685	13344	13467	15642	16625	8741	16732	17342	16230	17699	16146	15251	10383	14364	17271	12988	17215	16373	7863	16195	9345	14096	5085	14991	17547	18056	15861	7526	6677	15637	16914	16690	15898	15967	17430	13427	17701	15131	15309	15498	17901	11934	18727	15372	17869	14055	7814	17459	17623	17162	5923	13809	4708	983	13078	13553	16538	4653	16786	16098	10292	16491	12621	14558	14955	15592	17869	14642	15315	12478	4
PCDHA5	13137	15655	17735	16688	18307	17215	15811	16529	17196	3085	13299	9105	17831	13299	7125	16766	12054	13230	12613	14632	17133	15526	17736	10766	16224	8827	9305	11585	10735	13559	18093	2796	17304	6530	4587	2799	3651	8534	15873	7174	14358	4441	17217	19263	15566	14448	18145	12301	17701	15557	16549	15410	17293	17291	17891	16566	15968	7615	16685	17846	18026	4177	1801	15290	4229	17487	15747	14259	17724	1908	17250	17514	10657	17991	17150	18121	18191	17462	15087	15544	12975	16157	14464	17616	16816	16551	18334	18878	16821	18318	16799	17147	14002	7924	18350	17751	17473	17933	17639	18024	17809	17955	14534	15719	18096	16899	16328	18137	18240	17326	18113	18397	16673	17186	17332	16918	11382	17756	13658	2959	14220	11726	16214	13776	15903	16283	10196	15901	17706	17035	16669	14461	16233	9039	11888	16854	16856	17337	15071	17801	17234	13823	17345	17690	10251	16835	14652	17937	16817	16477	13075	16785	14360	18068	18005	17365	17181	14082	16187	9431	18872	17496	13587	14497	17793	16433	16167	8220	13491	17115	17678	18142	15563	17710	13513	17739	17487	15456	15778	17894	14199	18563	15666	17876	16743	7644	18203	16157	17403	16798	17502	9465	16806	13079	14905	16544	4900	16820	16100	10293	16492	11511	15651	17354	17428	17892	17362	17653	12316	4
ZFP30	13138	15739	14701	17482	15259	14482	16263	15276	16228	15708	12457	9594	6767	5269	8599	16302	15479	11237	8181	16280	14771	17004	15093	2155	6186	7202	13292	9846	10210	9744	5764	17034	15024	9367	5267	16228	17636	17410	17496	16910	15904	17411	12999	13980	12985	12095	9820	14526	16157	4340	14674	15812	15378	9258	14766	9948	15513	16602	10031	18341	15958	15193	15784	13286	16093	17798	16987	3960	16224	9085	8062	3391	15667	16714	16286	16733	16921	8697	14689	15888	2537	12409	15667	17101	16195	14268	17350	15763	15399	14237	17679	4081	11928	15572	4928	4236	16044	15588	6506	12146	17352	12351	15817	11919	17545	3454	14010	16902	15745	16597	12372	7748	5623	13393	15293	17218	15578	15300	17557	11395	2520	16061	17123	14728	16293	16061	4959	11802	15926	16763	11291	12708	15744	16969	16355	17607	17696	14976	9105	15938	17117	10657	17453	9730	13689	16929	17521	16146	16392	8905	14276	6210	15640	15440	17385	16689	11309	7647	16061	7652	12998	6127	5096	15301	15001	14968	10218	17454	17444	15513	6433	6373	16686	15408	15743	16404	2719	11958	16435	17331	17141	17382	9644	17851	14987	16914	14281	16122	16027	5003	13618	6387	14391	15686	10181	16468	14326	14218	10698	15629	17402	12355	13195	14532	14858	14439	15065	14900	15739	4
MT4	13139	9824	8271	15023	10079	7796	6936	10988	10971	14462	5057	15785	4048	7139	14317	7388	12677	7642	15776	5754	10066	11554	6028	13282	16755	16512	4181	17853	17358	9727	16979	8221	1784	14671	11413	12756	1065	14418	16909	13023	10330	13871	11533	8247	17521	14026	4032	14811	14048	13619	16743	13793	12962	4044	8762	2994	6680	1599	12476	5362	5336	10057	11195	8901	12595	5688	9284	7679	14102	6974	6736	15906	13151	7862	9140	8601	2465	4754	14092	13926	11107	14809	9927	12279	12372	11398	15334	3972	970	2470	2314	12172	16220	10486	6358	5783	6213	109	7865	4305	9430	8136	12079	5612	1125	8549	10483	8688	6775	3850	4693	9471	12295	1057	13880	9618	2749	17582	12935	14876	1813	12205	15670	6352	12995	16043	12929	15639	4711	5347	481	13273	5965	8497	6147	8501	8772	13409	14697	15762	11619	13244	12822	15273	15626	3460	2464	749	7552	467	8987	12680	9899	857	11384	3088	3389	15041	7723	14782	17047	13659	6550	3336	2886	6769	4235	16348	9366	15301	16419	5510	5198	12595	12342	12683	13921	10552	13108	13980	12668	13840	2767	5639	12268	11478	18062	8354	6447	12004	12383	11428	15543	11695	11534	4473	9235	9456	5979	8684	15104	10100	2915	8250	8212	7492	6967	5887	14535	3
CD37	13140	12448	14235	6356	14547	14763	14502	12615	13589	8243	8722	12493	15039	7537	8000	6544	15438	15838	14300	10874	9904	13844	7975	16425	17601	14703	17571	16791	16511	6445	11889	3634	12484	9295	8684	3159	2130	8482	6984	12376	12491	5927	14163	879	13184	15462	15046	16322	13004	10771	11366	12359	13605	16001	11768	11563	13287	14507	12102	7452	11123	1826	13306	16323	14127	12576	4087	7502	16424	15792	9144	16840	5815	1012	6461	1002	5124	13584	14045	7898	12539	11841	5758	4045	6870	7214	2630	5460	6895	9917	6646	2342	13852	14907	12878	13559	10228	9545	14227	12188	7792	13466	17159	17063	15948	17259	14106	10105	10437	4874	12520	6466	7583	16114	10523	12909	13716	16032	16719	14671	13056	16032	11731	14261	10552	11364	15074	12338	12015	5470	15792	14310	13804	14660	16196	12181	12707	9494	13448	13016	14639	14348	6454	14800	15899	12292	2486	16169	14150	14309	13902	7917	12951	10099	11762	5982	6187	16782	13520	13323	16322	6861	10291	11116	10257	14661	16017	15480	5345	15302	16290	16656	13549	15398	5924	10407	14397	6560	13768	3716	8944	9360	13764	7199	10229	12325	17270	13722	6391	16201	15791	11953	8356	9011	14910	7320	8882	10995	9335	7044	7617	6377	13988	15313	15047	8395	13704	8603	11171	3
JPH2	13141	6707	5820	10384	3085	5451	5748	7836	11864	31	1036	13	20	199	213	0	20	0	7178	59	33	948	5174	5716	11547	10944	1669	13326	10607	3175	13004	13919	13639	11392	10402	1229	953	712	5348	269	3945	594	7869	10482	8332	3406	6189	2119	8438	2551	15810	8625	2979	13887	12459	1418	8809	9946	9764	12108	9911	9977	4168	13737	2708	12108	9317	5371	11024	13923	9004	12696	5078	7919	4213	7622	14077	8893	13567	958	14111	10520	6318	4774	7131	7020	10254	9239	9359	8342	8168	9630	14541	4885	8051	8438	2374	13404	5264	5007	2407	7516	7834	11101	7550	9195	6707	3974	15956	8716	5237	97	58	9864	5310	5149	8478	273	10086	6196	1433	4239	6026	7183	7614	298	8442	63	114	9549	9573	5324	6402	8447	6064	3676	3979	6886	7156	7779	3226	6580	12623	46	9671	6330	1689	8595	3770	12963	4423	56	90	15537	4344	5293	2725	7354	7978	6509	12240	8428	6677	4405	10384	10825	9324	6959	14968	7015	5340	2763	7758	11387	2674	5369	9424	3877	5771	258	1575	15452	1188	6793	1289	12491	7535	9225	11965	8215	10095	3135	7920	11922	11795	7030	8026	8285	7378	7138	10181	5391	7015	5856	6466	13999	6477	6438	2903	2
LETMD1	13142	12148	15451	5874	5780	4384	14542	9396	12913	2557	13913	12622	17217	15418	13683	17012	16411	8919	13620	12131	16206	14696	14162	15525	6554	16844	15201	10049	10003	16985	5973	12462	13711	14583	10100	15415	17001	16225	15115	17829	13864	16534	9489	12502	9653	15755	11234	16241	4798	14456	13911	13285	15889	4865	16661	3305	13760	9716	5973	10976	11555	16917	14914	17090	14835	14190	9303	16797	7295	17504	17060	7476	11402	4358	13593	3316	10576	13541	10773	16710	3908	11718	13330	15888	13408	14530	8146	13815	17096	15402	15704	12690	9517	15741	10721	2733	2464	16059	3168	8400	15243	4301	4175	5946	10502	12536	6977	14878	869	14189	9816	16775	16834	12433	13518	11060	4413	12023	10863	7067	16824	9024	11550	6887	13720	4837	16576	13657	14770	15110	16103	14409	14840	9777	12235	17844	17870	13383	14614	8271	3966	14900	4959	6587	14768	11763	16120	14433	15284	13646	12563	16903	16812	6089	9707	2134	9107	16774	8886	8057	4881	5322	13859	16661	15621	15246	4282	9394	14977	9786	8733	16982	16796	4331	1901	12514	3388	3169	9269	1447	14231	1204	9906	16107	16262	12071	7471	6129	15346	7736	13030	16759	3845	12655	11647	7803	10919	9978	7966	15132	5175	17439	15378	4556	5837	4558	5099	3323	11393	3
GRPR	13143	11220	6109	12057	2039	8050	4181	10566	11208	12678	8816	9137	4970	6860	12746	11243	6085	12873	12518	7614	7027	14829	6489	2153	13583	8526	5434	10892	9771	8499	9096	6168	13084	3655	5611	5202	8496	6288	11420	4920	2627	4873	5228	12705	7969	5140	14302	8515	5540	9421	8618	8912	12211	4521	1239	5458	1325	11692	2388	9046	1789	1478	8403	3865	8551	9573	11097	1103	13115	1493	13548	13366	4709	10248	2023	11059	10646	14069	5642	1614	5888	9322	9088	12471	4139	4598	10514	7315	10993	7005	2887	10439	10872	12512	6460	11259	7395	10857	3326	10418	12875	9914	2108	11590	8832	14124	6915	11562	2697	5317	9749	4144	10278	5720	9237	10973	14330	3093	7504	6342	1797	2423	14705	4323	12316	8616	213	13714	8981	10593	6802	5372	2084	2364	3769	3119	4039	13179	11574	8262	9224	7692	8031	8954	8613	11125	1949	6531	623	12476	843	10586	7108	11340	12306	9474	8719	9128	1674	3502	4189	11918	4304	1630	1211	3473	5896	4551	8300	6073	12876	4053	6683	12092	14378	2310	10477	11206	8683	5545	9975	12518	13888	2981	9394	3442	8256	3114	9293	12079	12881	10028	11903	11961	12398	2997	8504	8048	5081	6421	11331	11918	11108	8434	8805	8755	4503	7253	6063	2
TM6SF1	13144	12645	13281	17431	10952	12975	12836	15158	10907	10227	11405	2460	1559	11433	7151	737	10618	8650	11218	10480	13470	9154	11523	17856	18365	18218	15253	17700	17446	17047	18616	7236	15982	6559	2069	15978	16517	15493	11167	14742	15701	14861	16253	15876	11181	11973	370	16278	16560	14874	18053	13449	16208	2665	14189	12374	13361	11732	15082	14339	12365	16571	14750	16963	14997	17109	10228	5964	16663	17008	9159	16549	13331	16194	11998	16951	3900	10135	13858	14143	14053	17143	9086	17821	9421	13215	17488	17421	12410	16164	3989	12418	9122	11846	14809	10400	12310	12423	2822	7308	6108	15020	15722	12872	13705	2092	15426	9987	165	10891	6536	1550	6767	17239	17301	740	12466	1563	17984	13622	13117	16667	16075	18239	17556	6545	12917	867	2251	15240	16688	12898	12524	17357	17575	12735	13542	17296	14532	9058	2025	13971	16553	2907	5171	14611	15221	17190	5192	16592	14409	7467	10030	16602	3956	3323	15724	11407	14762	6135	5345	13778	12689	14634	13270	5764	16263	15874	17043	11845	10104	13526	6037	16656	16979	6856	14502	14382	11406	6161	4983	16616	4384	8366	14890	12658	17848	15562	13030	16955	8250	13680	18294	12314	13940	12004	16135	16524	13489	8127	17428	14406	13066	13462	12433	15105	14320	14314	15321	3
ZNF80	13145	15878	15024	7141	15882	14490	1593	16310	16111	16344	17774	9590	16879	16109	16161	16575	13162	15532	12457	14837	15334	18323	3779	17071	12285	12455	3065	14871	17402	8605	5518	16726	2535	703	2513	16097	15960	15977	1467	15309	16758	16108	13993	17323	12474	12953	14810	5938	3609	18825	15437	17748	17469	17613	14670	8182	4765	13524	15701	15631	16763	17367	7588	9907	10962	15285	16997	6382	11176	11096	16256	16111	14217	17127	17807	17182	15268	16732	18304	17378	4692	13738	14454	17450	14526	16429	17509	11015	16461	8220	2872	17455	11714	16296	18176	15175	17650	3040	17020	12930	18018	7214	17748	15699	17892	3316	17279	16287	16503	662	12518	17256	16027	9046	6058	5828	13390	17556	14308	11726	5346	16145	7034	15610	7886	17614	17253	12719	17906	4900	11974	14093	16517	13723	11861	15896	16059	5178	10147	15634	2283	12545	15135	17674	17597	17483	1654	14049	16816	8566	6850	16220	4298	15347	4355	14005	17667	16363	16166	12078	12672	17554	17570	16527	16629	16875	4026	14801	5814	15516	5588	15921	15642	15657	16310	16236	16513	16646	15182	15881	2340	13835	17692	16918	17217	17881	16401	17493	17886	16135	15415	8389	16717	9088	13798	16779	14343	11997	11526	16016	18175	12351	15652	14195	14921	16377	1080	15221	17560	4
MBLAC2	13146	16792	13616	15042	8497	3768	12480	9540	12946	18122	16170	12983	16378	16027	8049	15485	12330	4279	11209	4064	14870	8501	14995	16120	14915	16526	15997	15575	15672	17638	15060	1539	1912	17833	18037	14933	15348	9985	16270	17754	10952	9279	15919	11629	17349	13455	10766	9418	15420	8129	11159	16158	15723	4871	14207	14228	7795	11664	4671	10934	17442	17630	16180	14111	15892	5258	14770	17860	15129	15937	2139	12648	17092	3911	5289	3845	4180	2502	16045	16273	16550	14969	4986	6138	7306	12697	14395	11166	13954	5325	16371	17046	17004	13004	4547	2342	7972	10964	1065	2455	5141	2584	3941	6882	7387	7910	669	12676	2134	1670	2367	2596	2724	1826	14581	8639	10124	14465	7485	12834	908	2700	9299	4597	12653	15065	14247	16030	14926	16388	775	9890	15331	8364	6736	4768	5546	13908	16448	9286	3811	11903	14447	10806	10482	16497	1687	746	15728	7652	1162	3080	5517	1256	9616	4042	6901	14922	1017	17856	10603	9166	16592	15374	9164	15890	7394	11023	10163	11587	16943	17293	4069	17437	16147	5009	15517	12980	12155	11432	16555	6250	13169	5623	2510	17603	17954	17539	4410	15513	14318	14945	17405	12182	14991	15296	16570	16447	17250	16281	14362	13339	15083	4273	4299	16149	12131	14826	13653	3
CCDC137	13147	8036	16593	6343	4204	17824	18423	18142	17424	17083	18724	16765	17187	17300	18060	17025	665	9162	15347	12770	13479	16429	18431	960	15210	6174	747	7905	7437	2674	14572	16342	17839	18356	18198	17954	18245	16932	14357	17274	18316	16966	14907	17876	16126	15616	17269	1565	6263	15606	9772	17599	17354	12495	16882	17381	18556	16365	18522	17870	17356	17156	18148	9587	17530	16257	17290	17070	17910	3276	17218	7694	18605	18316	17639	17975	17900	11022	6026	18645	16975	10683	17700	18654	17936	1963	10847	12824	18421	16247	18245	18336	4684	11683	17441	17557	18251	18119	18499	10651	1174	5922	3275	14765	6930	14612	5999	353	7244	17160	11643	18295	16579	15070	17547	16392	16809	16858	15759	17559	857	16137	15702	15721	17739	16790	16273	17322	18137	18613	17917	17348	16831	17551	17208	17865	17606	18526	17386	18037	16577	15742	12236	17144	17306	16048	16869	16834	14868	10444	11540	16890	568	13097	16272	17644	18256	17505	18578	17546	14811	18561	18470	17253	18168	17537	15104	12593	18676	18128	16282	13773	16956	16971	18450	2682	16864	17431	11060	15263	18330	14003	18198	18620	18179	16935	10846	18159	18538	18052	13733	15920	11108	16056	12479	17408	16381	17521	17364	17769	5187	15478	14671	18229	18176	15655	18548	18539	2237	4
BRI3	13148	15217	16302	15725	15443	14679	15652	16427	15596	16343	17565	16575	16629	2971	17494	6417	13543	15484	17879	7100	17082	13445	17632	17228	16596	17712	18637	16926	18671	18507	16880	17458	10328	951	16840	17261	17404	7392	67	4612	16962	5733	16313	14720	16733	15729	17856	17957	16996	16015	11409	18192	14487	17198	17956	16692	17853	15783	18025	16657	18051	8481	16651	5661	17881	14858	15818	18091	18035	18166	17041	9765	17197	17135	17709	17219	17704	15368	18686	17439	17239	5815	5361	17447	12759	3170	9996	16934	17757	7467	10024	15845	17402	15520	9386	13217	16776	13316	15777	10696	13393	8934	7847	8928	13014	1048	2130	11756	12421	11437	11098	3249	3853	18348	18184	10106	15247	16424	15461	16130	17916	11253	14618	13752	14411	17452	17646	18005	14616	10549	18259	16293	17709	17133	17765	10689	11624	17152	18393	18588	17647	15908	17217	11939	15725	10309	16161	16393	3131	17837	17797	4086	16274	14751	17397	11601	4310	15832	6870	3954	17085	11582	17160	18054	17431	17575	14765	17361	981	19116	16899	18148	17248	16965	17911	9961	18606	12602	15745	17482	16530	17771	15952	14825	16858	18329	15669	17459	16937	15601	16963	17334	17611	19180	16065	16603	15843	16881	16680	18029	14756	17315	15931	14932	12500	18034	14933	15736	11668	4
RCAN2	13149	14582	12139	12838	14519	11152	11823	13968	12053	2522	8329	1956	1432	708	10413	645	725	5440	7390	8385	4534	12987	11131	9251	12995	10697	10175	9696	8681	2881	7819	4115	12767	4412	5876	11292	4933	5507	1269	5213	13190	6207	10682	9407	12073	6672	12207	11096	12665	8555	11245	7284	11362	15105	2769	7502	2450	10446	11257	7221	9520	9951	10631	10434	11595	3803	10262	2184	12992	2084	11631	14118	10062	14189	10356	14364	10989	12784	10537	5819	12488	9419	14907	11846	10231	16184	12521	12703	12146	15195	5901	9078	11915	10077	11327	12513	3591	11293	10383	11128	5827	13250	6079	10986	12187	11482	9374	4464	10232	6222	11690	6746	9994	10185	2724	8881	5535	9450	5604	2577	6117	11263	14363	8931	2147	11233	2155	4684	3986	3610	10602	4490	853	4365	4276	4001	4398	3775	10914	15741	8007	6441	12827	7584	7429	2635	9405	12348	1352	11720	7492	10146	4788	13420	9319	5301	13526	14726	5868	12024	10161	9357	9476	7267	11023	12380	6248	10351	3448	3668	13405	9269	12194	12096	8171	11912	12004	12542	12180	11884	9940	14031	2601	11208	9222	9968	7563	2739	4248	6864	8374	4051	4666	11665	12081	11389	11793	13330	11155	12467	11461	12753	6278	10022	11433	4475	10680	10969	15208	2
SLC38A7	13150	17160	13601	15298	10643	12383	2008	14371	16749	16442	16162	1708	6257	10466	14960	8146	10305	3871	12404	5418	4343	13515	13045	11359	8366	694	16584	1173	1525	16054	13896	3246	7371	10474	4793	13199	1721	11624	11551	13552	13021	11278	1938	11100	14424	8909	6380	16085	12908	13919	2922	15944	2725	11921	11453	11909	1103	696	16132	3964	12171	3713	14050	16966	9558	5125	2474	15330	4515	1146	9336	9171	16266	14786	13296	10856	9617	10000	15245	15201	10117	5258	7580	2447	13420	6056	12266	4518	2634	2709	12065	3253	10835	3780	521	1362	2842	395	7791	2270	2406	3569	8197	4233	9169	5614	8844	4032	11459	1161	2253	6253	9189	4803	3110	14383	7112	3874	5083	12927	1515	13358	7808	4143	3537	14173	10312	5760	10970	14198	6512	5076	12586	7102	9800	10808	8637	1709	2973	14811	6875	5108	6260	12133	7417	5850	4338	2749	12097	1589	1985	9729	3134	2051	5424	12905	14557	12227	4772	15775	1939	1588	15194	1414	1238	15718	5717	6035	15844	17172	5966	11661	896	13675	14757	1679	10843	11677	3737	157	2778	1910	7170	13593	1973	15211	16805	13266	11848	17099	7762	14261	12781	9599	15896	15605	16129	16483	15410	14578	14193	14308	15087	12259	11708	11055	1601	13819	10364	2
TFAP2E	13151	12401	5299	11586	12386	10517	4806	8206	10999	8433	4825	11507	10277	1195	4023	8861	12662	15793	6506	8596	8366	7263	3528	13481	10147	14303	17753	12544	14060	15935	16136	3063	12094	5427	2949	11880	15722	11201	14738	13193	14429	11014	5902	11444	3037	5435	7060	13460	5062	12248	12343	5518	14659	11916	8681	12344	6335	10022	7447	9747	9181	1873	13581	6027	14602	13225	5557	1096	13360	12914	13312	15525	2238	10742	2885	7758	12503	13878	7275	1997	6974	7494	7586	14262	7874	10880	14138	12586	11133	9320	11852	3229	1169	3045	15661	9830	9664	9926	14437	14354	10305	13113	17783	15305	16159	14343	5697	3872	5137	13493	14589	14281	14605	16193	15309	13215	16594	11253	13359	6684	11410	14300	15850	15581	15999	11366	11110	15289	13706	9760	13578	10694	11083	11549	14620	12109	12828	14615	8403	14533	12984	8800	14192	12903	15262	1757	2852	14801	5101	14183	13147	14838	12099	11119	14727	10983	8330	2981	2157	1896	8196	1510	411	998	944	4486	8307	10452	17329	1856	11933	10165	2554	14522	7279	13871	10946	4031	8444	12206	4331	11632	2916	12732	2397	10627	1792	10250	11007	1130	5555	590	14640	11773	13143	6556	9481	7807	6783	5710	11666	5260	6733	12410	11523	7600	5413	11982	9384	3
TBC1D10C	13152	13828	8850	5982	13023	14534	13325	8058	6581	9877	11574	10045	4713	12798	9162	1891	6728	10550	8863	956	12464	15089	7936	1657	9286	4735	5804	7021	10814	7474	11761	12840	13852	8953	5637	11246	4667	14923	15829	15011	6982	8220	7238	2041	14493	11083	6389	7575	10664	6482	6921	12481	1164	16175	13338	14601	15098	15836	12910	16509	16065	4393	4929	12051	8241	16864	13544	11074	11018	6622	14527	5406	10728	1372	14570	1658	13682	16190	14609	13910	11246	1217	4626	7574	5889	10583	4885	6422	6222	7855	12266	13403	14273	9653	10610	13337	11154	4175	12757	14451	7320	15095	16235	15212	14944	16410	6232	10272	16145	13799	14069	12155	13441	12484	11277	4585	13765	13907	12402	15449	9555	8368	6932	12937	11710	6733	4317	7651	1200	12721	15349	7273	12865	12342	11062	8343	6454	11369	13423	13281	10363	8168	9068	4389	12223	12283	15331	1750	4111	12235	11081	14354	9946	16745	5706	7589	2878	7226	2247	1716	11106	11098	11859	10658	6734	9032	6486	9782	12034	6908	9410	12049	12707	9327	5548	14923	12050	13394	11418	7766	5668	8076	14991	8463	12756	16177	9829	12964	6783	15362	12353	13056	8152	15167	13104	12244	6337	4981	11809	11511	7120	12809	12244	14199	14928	13198	7720	15072	13879	3
TFAP2D	13153	14120	8601	15098	16174	13457	8826	11770	12853	8448	5754	13607	13283	13273	9703	3715	12655	15360	15044	10072	13666	11746	11885	14828	14448	13622	14350	6759	6076	7721	15758	726	13960	13761	7750	15870	16479	4405	12041	5199	10454	4009	8788	10580	3991	5138	10909	12889	11898	13628	13916	10290	14651	12077	11544	13674	6374	6665	9120	8257	12363	1440	3608	8480	6852	10400	9425	6596	14784	13085	6487	1288	5997	7051	7213	8620	12495	6823	7640	6657	10007	7307	13890	14466	7272	12983	14386	13000	12118	12165	11832	13461	1860	3012	14807	16365	12446	12055	15948	14663	14344	15728	17458	15300	15925	16760	10595	12164	17882	17191	15404	6866	12194	16058	14292	16483	17182	16522	11055	10366	9184	13594	13672	14551	12330	14326	11712	9539	16247	15640	14795	7417	11084	11172	14629	11067	11689	9235	2624	13682	15212	7609	14213	14961	12368	1206	2905	14804	12249	15890	12828	12455	11212	9660	13999	10982	15497	2806	1832	2988	5710	6320	9252	313	310	10468	14412	10818	11898	1774	2675	12600	6288	377	16071	14437	10876	3240	9680	14597	7439	11663	12174	12753	2247	13716	1410	15548	13991	4422	8687	9261	14126	11760	14925	10772	9355	10149	10834	7419	14997	12078	12635	14897	13678	8181	15365	14650	16543	3
LRRC10B	13154	15297	15371	15386	16107	6266	16099	15790	14217	15205	14815	16521	16221	12852	15018	10548	11997	14241	12235	14663	14349	12621	15409	16146	13912	13664	11343	15980	17381	11456	16541	16721	15161	5286	14088	3545	5865	11441	3148	15358	10004	11062	15698	17844	11890	13822	15212	9190	7742	9611	14195	9871	14419	17602	14675	16199	15188	16729	11253	18149	14910	14334	15922	11571	16061	18165	16444	5302	11825	7566	12618	17496	9423	12885	15652	16964	13464	13586	2940	7342	16197	9771	15386	17477	17325	15705	13093	13133	15573	12572	16132	7877	8055	11893	16423	15177	13916	17104	14766	16511	17206	13809	6686	12736	3016	14240	14460	16908	16087	12722	16612	16138	15545	16984	12816	14767	15959	14718	14004	13860	3970	12728	15578	13434	10624	15001	13783	13400	15346	16306	6414	14544	6617	12354	12835	15672	14107	11857	15450	14188	17163	13968	16004	15939	14797	16756	15080	15258	8101	15894	5172	15815	3237	17032	15802	5770	16160	10247	14334	2116	17866	10142	15140	9296	11706	12138	7749	15857	7016	6348	17811	15313	15277	17257	16128	15899	16540	14838	15708	16955	16464	11484	11312	12962	5542	7993	15137	5281	13665	13183	15228	6384	12366	15184	14059	11820	14403	15086	14692	16007	15438	14614	15804	7241	6984	17076	15206	11256	16132	4
RAI2	13155	16602	14550	10108	4430	12567	16464	15580	16985	13013	14642	14818	4747	2387	13214	14685	16680	8462	5151	11128	15761	15886	14891	16545	17255	15940	11676	17694	17149	16345	18271	14454	16114	3360	16124	13468	16348	16435	16308	17658	8060	16362	13592	16078	16404	11573	10243	15398	14300	2517	15022	15575	12371	997	15995	14260	13227	16810	2743	17964	3884	15474	16253	6258	16314	17884	15913	13806	7976	8818	11650	16431	13701	15308	3219	16033	16585	12375	12768	1878	12208	11835	15869	16278	12764	10987	10011	10230	15751	17146	13814	3228	16066	11078	5114	6015	13426	14464	3122	14048	15969	10046	2873	478	12406	13083	3772	15910	15670	12183	14564	3770	4113	12724	16568	14042	13599	10125	12142	12076	11912	6117	16659	15788	17469	4872	15366	7516	13421	5935	9796	10098	15408	14675	10878	7813	8764	16470	14255	11084	4681	11325	13392	6795	9802	14849	15909	15979	16143	15023	13778	4400	11569	5242	9238	13608	15848	1740	13984	4236	537	3906	11184	11073	9123	14310	7166	12939	14365	7531	14234	15766	14776	16174	7959	9128	15535	16688	13087	16191	10143	16971	15471	15895	12608	12398	15785	15075	15645	16775	16733	11043	18104	16830	13533	15255	16091	16489	15500	15013	9989	15049	16416	13104	15147	12939	13963	13401	15351	3
TBCK	13156	10366	13848	13355	3425	13065	14986	15035	11632	13437	14269	13533	14106	14623	13418	11014	13911	7156	12738	15533	16627	9406	15306	5675	712	1031	3127	819	3836	2403	1991	8458	13709	15742	13812	13340	14399	12874	17179	15840	11996	13963	14251	7148	11094	0	14853	9879	11255	12266	3400	11443	9250	15251	14214	6056	6866	12801	16106	10879	13828	15676	14602	11620	3814	9897	16098	5902	4895	7966	8236	5046	12134	10962	14757	11626	15276	10588	2814	14979	5512	6317	10699	10112	10624	7777	8922	14343	14600	12423	15383	13496	6347	7327	3050	14448	4044	15903	11066	6923	2186	5976	10347	13639	9001	15927	13841	436	8029	3151	7325	12730	13793	13412	7412	14105	13338	8452	5233	15071	13186	3880	13266	6818	7535	6337	6174	13813	13028	15950	15071	0	5212	5312	2644	5521	6240	8917	5271	3786	12301	0	3326	13466	6361	9908	4941	5475	5766	13478	5604	13864	12817	11878	11392	15027	13120	4499	13820	2520	5274	6304	4404	13431	14742	12721	6236	2513	13023	10353	11142	13537	7718	2686	2583	14182	9526	7975	8385	13400	6881	6235	6758	15643	11095	14778	7697	1237	11929	8646	4987	14204	1134	10871	11067	15866	10834	15272	15899	10097	13025	19211	18967	13826	13766	10332	14182	14606	10877	3
GNG8	13157	17555	15275	17949	13900	13812	14914	12922	14294	8979	9024	13980	12133	8868	7180	681	1141	8447	7945	7939	10946	13993	11691	5628	10768	9942	7799	12954	11637	7493	6739	10949	16933	13217	10788	15432	14468	14116	13115	13436	829	14951	6485	13877	10577	5697	9141	11926	17089	1151	13472	12999	4671	17947	7102	12260	7698	14267	13421	15628	2239	2158	12569	12504	8031	15183	14062	3604	13920	567	8648	6073	5161	10483	11698	10723	6149	8969	9451	4270	12416	6045	12579	2615	13755	17161	13656	15516	15501	16596	6801	14676	5045	4034	14402	15848	11979	15797	15691	14761	10395	13853	16930	16966	4547	14112	4242	4476	16662	17174	14885	13619	12481	11527	12839	14604	14392	5101	8669	11015	2547	7929	15326	3930	13609	13854	2279	10875	12034	9247	1928	4632	10560	5682	6495	6064	6175	12405	12287	11863	15071	6460	13939	14683	12955	10636	5130	10367	9913	13940	3512	12843	1927	8543	12645	15159	13657	11084	7872	10824	14311	11091	10438	1732	8900	11099	7134	1131	4430	6168	15421	4417	10709	14696	15339	828	15615	10215	8655	2405	14359	6765	14011	13918	8092	15885	8798	11415	3521	8425	8562	8245	13543	16255	13703	12157	16891	9365	3610	10213	17770	14490	14780	11075	11265	10635	13200	11920	1586	3
LENG8	13158	4837	11127	5880	6932	14659	13005	13991	2271	11347	14553	7587	7901	13073	14291	10436	2078	9327	13925	12216	14529	13066	14731	9287	12074	12867	11405	14071	13401	11782	10603	13482	13293	15003	13847	13433	14151	15868	10566	14222	13570	15317	10285	12817	10608	11705	9985	9304	3955	12652	2285	13127	10169	3629	10208	14051	880	13358	11041	15245	13684	14929	13808	8666	13786	12488	11227	1771	14963	11510	9069	5479	12402	8224	12334	7690	8598	10618	13616	12707	10704	5113	14730	11704	14420	1125	10897	10991	13715	14065	13531	2197	13126	11857	15518	14722	14970	4751	14930	10587	8120	4521	2450	254	11277	10656	11717	12741	5337	11691	13036	12511	13684	12064	10535	12881	7837	8246	7071	1504	15244	5656	11720	10321	8920	14209	7457	13541	7569	4649	9768	10778	6062	11847	9190	7204	7219	10369	7974	15366	14751	8130	14078	9875	9426	258	14933	11916	7499	12542	15619	14087	15657	9431	12790	11866	14913	9682	8722	14486	8104	3647	14006	13107	10670	11437	9206	14915	8839	12270	11591	14636	6452	13397	12869	10501	11819	15241	15374	8654	9541	8365	8116	13424	7941	13996	10998	13160	14372	9597	14545	12641	11109	10804	6857	12380	1831	13050	12585	13235	5877	183	241	12317	14459	11609	14750	13600	1406	3
KRT3	13159	11347	15899	11240	16683	15162	13135	10539	10459	265	8501	2006	8052	10355	12339	12902	15392	7776	7015	7514	2894	12802	6459	16820	5454	4970	15562	7305	9278	13743	16135	3821	16346	70	72	73	33	45	323	37	1329	98	601	14238	8711	7312	12623	13797	11526	9282	17841	10411	7985	14974	6497	14430	6471	13730	16701	9935	13960	10496	15561	14736	15631	9446	12458	4826	12102	6933	14955	9760	11612	5690	12476	6143	4254	15695	14651	1036	16083	15722	9028	13701	13703	16535	16945	15419	14927	16836	3597	0	8044	4622	1841	14332	13294	14050	12800	11246	14518	16300	16398	16799	15151	16455	6221	14351	15048	17297	10628	14372	10671	15266	13308	10168	14768	11242	14059	16408	15784	16237	9242	13252	14988	8050	14667	7932	7469	13247	16857	16117	57	6717	16576	11513	10922	18145	14299	11879	12214	13116	7746	10330	9618	16611	4273	15682	101	16615	16525	10943	15165	12120	13315	1997	1069	545	7473	4305	210	0	928	8048	8533	3134	15300	13897	12144	14475	16061	15873	13363	17388	13850	14393	4028	11370	12247	14671	8619	4981	6473	3909	1210	13373	8495	11982	13998	15216	8486	4027	9880	11035	16494	8679	16051	16362	14044	3938	10249	14667	10411	15552	15243	16537	11928	16279	16159	3
LARP6	13160	14401	12465	14467	15098	15059	11609	11350	12758	9789	2121	10717	8466	4890	12305	5389	11975	13326	3299	14262	12712	6264	11204	7851	5785	6724	1019	7347	8035	1728	14055	12601	12955	10570	5157	8982	12837	14343	11592	13955	11578	14965	10279	14515	10013	10524	15320	1740	11411	9882	10746	11303	11263	5321	11071	11999	12980	6554	11190	8274	12551	6576	13453	12964	6812	7983	4971	5358	5813	4002	5255	2311	11505	11189	10884	10608	4036	11919	1790	6385	11755	12413	7289	4577	6864	13947	9828	14050	13358	13563	5444	6012	9176	9543	4069	2577	11152	15261	3079	11520	13880	11866	13862	11206	11502	13397	11751	11460	15897	10647	12026	12912	13579	13301	2469	14867	11115	8564	6386	10785	10398	1476	11142	11967	2714	7559	11453	4784	5278	13106	4524	11518	4154	7569	6941	15373	11820	5919	11333	13544	14196	9798	7360	14363	8611	11501	5856	11769	5694	7693	11974	14090	11016	4864	14595	11311	5075	7313	3227	4857	13875	8812	11214	9242	8365	12500	5562	9354	1811	6040	4359	1782	6411	1251	2661	4566	1797	4308	6188	5798	4859	4395	1857	4269	12060	10728	13216	689	11812	11362	10717	7056	7194	15894	13259	12650	11846	8711	12497	13095	13607	10715	13395	12133	12283	7135	13561	13278	14693	3
WDR87	13161	13869	17402	18442	16594	16429	1797	17870	18091	16925	14316	11481	8499	17421	16818	17142	16988	14554	17689	16940	16841	9000	17073	15336	18500	17067	15131	17538	16694	1873	18619	16485	16826	17410	18126	16635	17140	5923	14562	3555	18191	17188	18303	13315	17746	14615	18104	15306	10704	17850	18640	17908	16619	15196	18165	17730	17111	17807	17794	18597	17378	18336	17150	18601	17519	18484	17749	18544	17311	17546	17514	18502	16929	17623	17377	17688	7170	17680	2121	17143	17867	18558	18034	1320	18188	17466	17620	19110	18189	18643	17862	16823	15150	14920	16974	5661	16780	16733	16622	16872	18053	13139	16630	17819	16615	16094	16661	16417	4844	3495	16526	16901	10347	18001	6308	17860	17917	15204	18170	17762	18472	18174	17784	17265	9485	17113	18027	9526	5301	18464	9458	17885	17291	17760	17913	17794	17952	5647	14762	18355	18281	16006	16951	11624	17846	17413	17045	17368	17350	17473	18351	11006	18197	11886	17873	18346	9524	4347	17392	15077	65	1918	10481	18461	17954	15257	17173	15039	13866	16474	6316	17180	18408	18180	17717	18587	18321	17625	16731	18425	2632	18469	17364	18142	18578	15981	12923	856	16489	18023	13911	17023	18051	8990	16334	17817	18307	18234	15713	17450	18243	17247	17497	16690	16645	15918	1360	17186	18236	4
ZNF777	13162	13324	12929	17393	9575	13629	15998	14000	9153	15774	14723	7992	15817	14949	14301	1713	14807	13087	14088	17822	15074	16241	8257	13283	6320	7152	11167	7677	11965	14689	4373	11130	13784	7678	13876	17027	17235	17432	1626	16970	10845	17444	14978	10346	8305	10135	14025	13119	15628	14817	13035	15593	15587	14050	13861	6359	17459	9401	15233	8646	16275	17291	15645	9417	9622	7644	7958	11158	15373	12050	15727	14067	17223	6797	16482	7333	3890	12967	14642	15045	3071	9203	14782	13927	15319	12673	16220	17186	15475	16067	13787	14164	12237	16110	1851	13383	15507	14515	4352	9371	13583	9872	13805	12257	15354	3073	2311	12923	10683	2275	8862	3426	13258	16116	4785	14510	9577	13485	11077	12255	14904	12797	16840	15263	6879	5539	5108	13528	14828	4414	15269	10363	15321	10041	13713	15610	15752	3794	7835	6520	15787	9884	14853	15212	13225	13093	14720	15279	16120	15720	15662	13730	14858	15438	16378	17103	15720	12392	16824	12443	8627	14867	17455	15624	17002	15845	11103	16767	6566	15291	8985	14552	15841	14640	15266	16443	6368	14270	15577	13631	14393	16212	15533	15231	13498	15527	13575	14633	14296	7266	12432	6383	14347	12965	10148	14370	12544	13426	10149	15439	17116	11561	13440	14038	13613	13795	14809	14860	14582	3
SNRNP27	13163	7430	6380	4026	5643	11167	5706	10624	11753	12848	12968	14462	14099	13537	8962	12726	2250	8148	3334	15139	12258	4263	994	9963	14491	13865	11070	14819	14195	13449	15835	13937	8319	3712	14475	5251	14741	13331	583	15865	13754	11617	9357	9734	4320	8830	10834	12474	3422	8943	2589	3296	9411	3712	13103	14745	14271	14510	10183	15648	11054	15362	12107	11729	12958	13617	13328	12232	9117	14163	14978	9280	14028	14712	9327	14597	12786	14474	9671	14673	4902	8926	14103	13528	12966	7166	3900	12752	14524	8138	15389	14491	5079	13615	11859	6748	14126	10343	5513	9805	15572	5492	3422	2582	5237	10445	9100	14242	9036	3396	9616	5306	10539	15359	11849	15666	7555	7768	4040	5522	15751	2871	5129	9687	11318	5316	14159	2434	8487	3136	13972	9111	2017	3111	3300	7783	6017	11848	6664	14919	14655	6557	11869	10244	14396	11558	14168	10387	1545	13042	8937	10719	2509	11079	13303	14472	15780	12453	8950	13602	8187	15365	11359	2681	2382	8634	11881	6253	16279	13431	10474	14392	5911	9749	13720	8036	14636	16108	14601	10439	15963	4282	14806	15129	10633	7785	6017	14718	14748	8387	9714	17274	14268	12313	9717	7239	10141	9025	7357	7305	3653	4085	5263	11449	10269	10297	13286	12701	6097	3
SYNE3	13164	13867	16111	14787	15649	16075	17051	16345	17138	187	13996	601	933	14587	13776	12895	12416	3334	17184	159	16551	16109	16075	3397	9429	7717	12300	12904	12274	16013	5218	15707	15842	5281	1395	58	242	4853	8972	2667	16441	10818	10431	12950	14432	11454	10869	14907	17126	16670	9345	16517	16997	14700	13397	15632	18535	5868	17524	4414	16867	17112	291	11496	766	3422	17168	17401	5486	17004	17474	4896	5173	16530	1687	16488	16815	17671	15979	13146	16772	17583	10872	17819	7502	11593	6798	10698	17596	16741	14902	1001	17637	6237	14871	15403	17997	16801	15520	16359	15482	14934	13835	9307	14575	10974	1842	12531	17197	17897	15972	16022	10113	1207	15947	9571	12361	1635	14981	13379	11866	1564	10167	11209	17536	371	286	3006	6401	16809	1723	15907	2717	12244	15525	4425	5449	17014	11280	16917	6432	14539	723	170	6982	17303	12656	1850	3925	13839	16974	10814	15140	1047	7605	15833	17274	16841	17120	16462	17462	4293	17067	18297	18026	16496	13901	16436	12879	18066	8563	17151	17060	12695	9954	18055	4916	12881	15824	9852	12647	9988	16997	14964	1070	14729	9414	1128	957	17339	11630	11220	12492	13113	14077	14958	3146	17004	13833	14917	13570	16344	15181	17767	16093	15114	16792	15210	15448	3
RAB15	13165	13997	15548	6263	14275	14006	13884	12292	10179	11790	6281	7391	5574	11317	9026	4339	2204	8931	9306	9520	13988	8604	14874	2580	1442	1651	7702	1587	4213	11482	7730	13526	15084	15710	14105	9491	12048	9972	16307	5334	8967	4322	6358	10214	14056	9439	5966	9567	15803	5323	9351	17357	309	17150	15403	14531	15196	15100	16550	16828	13463	15206	13728	12253	13970	16122	15630	15002	15076	5446	6152	10822	1399	3857	13816	5413	3539	9277	7176	9205	13786	11241	6511	13008	4594	16141	8192	10019	14095	11981	16325	6639	14751	9098	5979	16171	5504	14882	13366	10187	4283	10801	8212	10047	3397	11106	8998	11774	5027	14999	11652	14394	11070	3700	6142	7843	10207	5901	9548	10014	5783	11364	9384	5768	8035	4666	3200	2413	6686	13160	6907	6932	6978	4961	8158	10216	9172	7581	15360	8633	12014	6895	14149	12326	4342	2648	13545	10192	3979	3787	2851	12160	9171	8701	13165	13301	15656	9576	909	3512	6456	4510	7701	5591	4810	11647	10912	11186	13174	12221	13571	15515	4345	11223	3679	5963	12600	6830	5492	12175	9172	10669	15534	13226	12326	16257	8778	12294	10841	11587	11760	12807	8648	17348	14151	14946	14420	5733	14696	10143	15158	14672	14364	14014	14924	11090	14620	15131	12228	3
ZNF626	13166	13400	5112	17184	15873	13683	15726	15759	16280	15676	17571	16099	17908	16224	16003	16074	2252	17411	13917	16733	16008	16638	15097	16131	4481	11896	13255	8466	16183	16209	1561	14715	12844	12918	14052	4497	7790	16031	16873	15437	16887	15968	14002	17843	14918	13625	14828	14655	16444	16853	10904	17187	15667	16743	14462	6882	17524	2396	15715	2911	16752	17429	15881	13249	16712	2084	16403	7611	17708	9347	16531	15969	17791	17770	17086	17492	17191	16952	16510	17484	5927	17604	14635	15558	17508	13986	17717	14689	15136	12948	3063	14190	11826	18107	16156	15014	17194	15555	1908	16597	15810	13317	15813	15852	17649	3273	15056	17827	16580	13704	16908	12945	15791	16010	15657	17233	17067	17675	17135	10363	2978	15980	16756	15204	16555	10921	6634	17797	16525	16884	15699	15108	16390	16887	16838	17765	17804	15048	9614	15868	17399	12833	15465	12896	17695	15313	15729	17888	16776	15644	16536	15997	2355	15531	17478	16701	16678	13794	16107	13344	18502	15893	17399	17535	18143	16115	16170	17350	18173	15539	15783	15735	15725	15290	15773	7018	16247	16867	16228	3648	16526	15916	16113	17323	17079	14843	14379	16120	16077	15958	14720	6419	2817	11624	9539	16570	6480	13993	11621	7361	17036	11092	14502	14225	14935	16222	15422	15011	16140	4
MIR421	13167	7699	19557	13836	20584	19661	19570	19544	19526	22270	19185	20514	20524	19592	19673	20582	19550	19406	19492	16101	19514	12970	19544	19750	19633	20598	20117	19185	20904	20570	19333	19497	19511	19669	19688	21614	19455	19717	20531	20598	19561	19546	19552	17052	19645	18255	20484	21042	18669	9745	16731	19464	19699	2511	19734	19644	19660	19479	19494	9858	19576	19652	19526	19435	19554	13493	7179	19736	19411	19789	19494	19716	19724	20426	20421	20419	22700	19503	20555	19589	4246	15507	19452	19753	20353	13075	20440	18433	19696	19768	19523	19512	15273	19536	19784	19638	19740	19708	19578	18918	19650	19557	20415	20868	20542	19840	19720	19555	20483	19407	19040	19607	19522	19491	20441	19457	19738	18565	19597	20350	19549	20171	11482	19505	19566	19504	20738	20509	20076	19549	19688	19001	19588	19500	20198	20392	20347	20497	19727	18624	20414	18979	20835	19526	20345	20761	19509	20463	19546	19535	19515	19488	19739	19637	19494	20574	19463	20476	19522	19704	17236	19853	19732	19871	20236	19526	20871	17561	22112	18573	20494	19559	19712	19444	19648	19695	20624	19609	19155	19806	13073	19673	19718	19843	19462	20357	18028	19522	20075	19474	19272	19705	20635	14387	10278	19702	3933	19586	19701	19732	13493	8488	12940	19579	19655	19688	19573	19737	18157	5
MIR641	13168	5231	19557	7402	20409	19661	19570	19544	19526	22270	16864	20514	20524	19592	19673	21671	19827	18385	19492	18224	19514	14482	19544	20198	19724	20695	20552	20096	21357	19990	15604	19497	19511	19669	19688	21018	19455	19717	20531	20379	19561	19546	19552	15445	19645	18747	20484	19759	8628	19115	15861	19464	19699	19474	19734	19644	19660	19479	19494	17113	19576	19652	19526	19435	19554	18015	13769	19736	19411	19720	19494	19716	19724	20426	20421	20419	22700	19503	20555	19589	7423	7840	19452	19753	20353	1675	20440	15480	19696	19768	19523	19512	19705	19536	20788	19638	19740	19708	19578	18918	19650	20032	20415	20392	21218	20032	20179	19555	20483	19407	19040	19607	19522	19491	20441	19457	19738	18168	20139	20350	19549	21050	19329	19505	19566	19504	20373	20509	20999	19549	19688	19001	19588	19500	20963	20392	20347	20497	19188	14916	20414	19124	20142	19526	20345	20173	19509	20212	19546	19535	19515	19488	19739	19637	19494	20574	19463	20598	19522	19704	17155	19557	19732	19871	20447	19526	20329	18044	22112	17156	20494	19559	19712	19444	19648	19695	20624	19609	19799	19806	1624	19673	19718	19843	19462	20275	14305	19522	20385	19474	19272	19705	20227	19277	6615	19702	14742	19586	19701	19732	7118	15293	14164	19579	19655	19688	19573	19737	7308	5
MIR146B	13169	14601	19557	9675	20594	19661	19570	19544	19526	22270	19229	20514	20524	19592	19673	21176	19840	18349	19492	18196	19514	14405	19544	20703	19822	19815	20297	20435	21428	20134	19534	19497	19511	19669	19688	21351	19455	19717	20531	20995	19561	19546	19552	14659	19645	18478	20484	20145	19042	19455	16728	19464	19699	17389	19734	19644	19660	19479	19494	15506	19576	19652	19526	19435	19554	15220	13771	19736	19411	20387	19494	19716	19724	20426	20421	20419	22700	19503	20555	19589	7900	19097	19452	19753	20353	5011	20440	16474	19696	19768	19523	19512	19774	19536	20654	19638	19740	19708	19578	18918	19650	19462	20415	19711	21558	20889	20900	19555	20483	19407	19040	19607	19522	19491	20441	19457	19738	17917	19771	20350	19549	20520	18633	19505	19566	19504	19696	20509	20009	19549	19688	19001	19588	19500	20437	20392	20347	20497	19566	19604	20414	18449	20287	19526	20345	19933	19509	20975	19546	19535	19515	19488	19739	19637	19494	20574	19463	19600	19522	19704	16591	20506	19732	19871	20681	19526	20232	19187	22112	15881	20494	19559	19712	19444	19648	19695	20624	19609	20356	19806	12070	19673	19718	19843	19462	19827	17400	19522	20646	19474	19272	19705	20027	12705	15839	19702	5043	19586	19701	19732	9430	2129	2265	19579	19655	19688	19573	19737	18794	5
GPR183	13170	5833	9161	4231	15509	4519	8061	9435	9347	7200	8559	14314	13057	7589	6167	12370	7316	16666	1515	10201	11057	13122	9366	16838	16721	15432	14788	15863	14107	8736	11864	3596	12952	10789	8092	10050	11318	10176	5965	10620	12847	7944	14473	544	4944	8033	7805	13875	13505	6281	14381	11073	13287	9923	8907	12041	11738	11940	14076	14316	3917	8570	11761	13309	12673	15979	7770	10276	12409	8336	2647	15662	7793	641	11173	568	6205	3025	9809	8474	11959	9346	3779	4208	2633	14858	4622	5878	6358	7952	6356	10878	10703	11198	10527	6702	9098	3162	15117	12453	4666	17089	16214	17186	9723	17456	13618	1624	14982	14581	12100	14144	14990	5993	6423	856	2726	13486	7294	14405	8376	12513	14710	12432	7923	15137	12704	15373	13230	4156	15619	9851	9388	7562	8051	13803	14429	5703	10203	11468	2339	9580	7068	14566	12153	3597	11311	14252	13948	5477	9883	14622	10941	15063	2668	2710	3065	13740	12394	12927	12485	12799	7024	8241	7806	13225	15549	14834	3208	2948	4389	8646	10941	15934	11263	10018	4622	12527	12834	2098	9510	9289	13665	4689	4426	12869	9599	6942	4165	11302	7829	11846	9074	11894	13079	4465	6340	8370	8575	12171	4430	19190	14151	12973	12559	7823	11713	4140	13225	3
ACAD10	13171	16399	5480	14457	5072	3428	7427	6329	9952	6248	9437	7009	12017	3964	9774	8597	8945	1710	10663	5853	9920	8400	12368	8594	10560	11350	1925	12068	12717	2421	11455	2641	1420	5886	11900	2551	4316	5897	827	9434	12301	2220	10170	10903	9830	6406	1375	5904	9354	11040	7532	11963	12153	5229	7479	2775	8733	10610	2475	11648	12229	12208	7216	12863	7226	12736	10303	9987	2642	13001	707	6908	12752	11776	7521	11801	9425	740	12863	6473	11208	12954	11219	9852	8957	5613	11845	9610	4827	6321	9150	8753	13209	8562	1643	249	6679	8310	408	446	2317	1059	1043	4138	2045	2462	1436	3051	172	1273	405	1155	587	3525	3091	921	4960	3183	4573	9078	5025	3164	15203	2800	1673	4170	5137	8525	7476	11845	3782	4514	7125	4231	4353	1435	1364	3470	13008	5027	827	5150	5512	3066	3235	2193	1138	4290	9712	2894	10411	520	7894	815	1145	7010	9138	8282	2062	10241	2130	6471	11687	7414	5977	5057	1545	5157	2882	13427	10033	871	1096	3851	12998	586	9538	11767	4640	6795	15271	8721	13032	8687	3217	11905	11067	12656	11858	10646	7629	11897	13815	9056	12767	12973	13643	13212	12994	6609	14480	10488	12963	4123	3491	11955	6649	7256	13565	2
GUCA2A	13172	12526	13797	12332	15426	9788	9323	11688	13561	9059	1640	2558	7430	9586	11362	12140	6585	10238	10170	463	9374	6709	11845	11082	12407	13318	14538	14396	14598	3710	15760	5432	11966	13460	12298	9710	10762	11088	15758	11651	10618	11101	10649	4881	14119	8122	10287	12625	11891	6101	12611	7991	16188	5688	5042	2530	1950	2253	7452	1768	3682	11807	11814	11421	14508	2155	4871	12401	11583	7841	3359	11863	7442	75	11323	112	76	4080	5004	2139	15248	6258	13377	15753	12602	13448	16568	5525	2323	4327	6677	10039	6813	9195	13627	3204	2419	648	3894	9599	8257	15918	7818	8757	16910	2248	14828	2913	14587	14312	8644	5178	13857	1361	15755	9245	5246	11854	16563	14105	2387	15003	14762	6751	16381	4133	3312	15772	11617	4865	1345	14853	2450	14519	13948	14103	14524	16298	13338	15364	14621	13750	4063	5779	11489	7886	5289	14226	3423	1539	1149	14213	2058	2914	14807	5866	14321	10363	12515	13800	11373	11004	11664	12060	14702	12661	15514	1369	4523	6550	11805	2194	547	9808	8014	758	6924	7053	4731	4255	9133	12653	12163	9849	9794	3026	6513	9495	5714	10204	9311	8447	11119	15748	12985	11525	14189	10098	12528	13007	11277	16470	12895	8564	9936	14091	11347	9775	16524	3
FOXB2	13173	11001	13514	14000	15822	10900	13699	13776	14786	5791	8842	13332	10542	10693	6965	11908	12014	11010	2433	13846	11318	14011	11385	13293	14764	15356	13483	15825	16235	15390	11944	17462	6401	8666	10855	7043	9525	13356	16941	9272	10329	13434	12992	17008	7591	11629	11645	12883	15460	6016	13155	6276	15684	17637	9337	4858	1729	11422	2530	8614	2796	4018	15366	7759	15651	6191	10906	2376	3292	4926	16772	15937	10285	16900	12243	16387	17091	17051	2260	12582	2317	13776	10967	15195	14030	14675	15029	13336	14332	12414	1496	15177	1850	10192	17604	17616	14929	15024	14760	16803	17772	16546	18100	15233	17420	12112	15050	17182	18212	16979	17034	16095	15558	16333	13377	16901	16591	17397	15211	4395	10728	11077	15743	15346	14651	16276	15368	16511	16300	14917	11864	13963	2451	12449	13184	16522	16572	10305	9382	11679	14902	12489	17337	16283	12596	15301	14403	15838	3428	13957	12239	15828	11617	16937	14864	15261	15919	8708	9100	1762	17850	12813	7325	14499	17006	1503	11970	15218	17432	7374	6450	14396	15825	14658	11162	14371	15043	8433	14807	4923	13193	1527	14780	14819	14060	10023	15031	15363	14952	7579	11561	9800	16785	14052	12666	12804	11650	12198	12257	12334	13712	10481	4055	11405	14004	9104	12023	12066	5264	3
CHRM2	13174	10883	11950	14468	12429	9791	6244	7498	10709	9229	3237	3773	5114	5491	10573	2664	2039	5363	6015	4667	8285	6180	10276	10896	12211	13527	12087	14041	12857	5855	5523	7934	14061	10064	9425	7546	10511	2954	11729	2485	2910	3732	12236	11248	10862	4417	9222	12291	10657	9649	9728	8212	8639	5125	5740	5337	7179	10541	10240	12105	3701	1776	7630	8975	4958	14189	11483	7873	13710	2410	10388	12826	5279	11770	7059	12185	11924	9854	8198	4776	11548	12970	3681	10739	3057	12141	15903	14926	4059	12291	3465	9251	10944	8837	6274	6008	5305	9455	4616	8631	8962	14063	15254	13213	13075	15006	4898	5521	7487	12046	7864	7763	12341	3317	9045	5629	6181	1157	6022	2399	622	8963	10047	1891	11662	12030	222	5563	3465	6169	1930	1972	7819	4734	4060	5460	6383	12413	10917	10189	10059	1189	11810	6554	4725	7120	599	11187	8765	2590	706	11506	2225	2769	11120	4247	7101	11335	1842	9183	9581	6455	6217	1143	1023	7838	13543	4907	3338	3038	11681	2414	5180	12693	9925	2674	12717	8303	6299	8972	7981	12308	9191	6467	11081	2437	10085	5947	9056	12915	13127	1799	11913	11852	11733	9704	9591	11188	11033	11219	14565	11499	11630	10193	9820	14783	10652	9660	8492	2
CTSO	13175	13280	13198	15811	10383	11311	14152	13620	15714	11677	9581	12686	11763	8367	3164	9666	9689	12477	15432	12510	11061	13891	10873	13137	3664	5076	6097	7576	7077	8867	16372	6207	9867	4926	4515	2141	632	814	10014	1340	14325	780	11733	7130	16402	9537	15152	14554	17084	12437	13276	13547	4485	12096	10416	13760	3183	10880	14779	10307	11812	13266	5335	16394	8594	13422	14756	13473	13689	13377	7705	15763	12065	4267	13995	4916	10504	14023	15003	7502	14008	15493	1853	4412	1547	7591	7739	15042	9547	14926	1359	5140	11873	9917	13710	4721	6776	8226	9297	4207	281	9735	5293	8026	12296	10928	11461	823	13460	2321	4537	10183	6912	3573	6904	7325	3100	15437	7697	8808	6473	14536	8212	8341	8849	9240	11957	9637	12037	2188	3992	10119	10381	6446	3970	12917	13009	7570	12834	11225	13147	12369	2812	14293	16278	86	11986	12991	10835	988	8040	7338	5557	10022	11991	1964	3133	17123	2578	13806	12376	7365	9787	2042	1600	13976	13360	2887	3409	14072	3650	490	10992	15012	14151	1466	921	11832	9828	10966	4879	14197	12964	8563	5614	11705	16301	3521	287	5895	4232	3612	13241	12929	13312	12452	9937	13852	13745	13455	15449	7516	3349	12695	10976	11578	10835	12366	14756	3
ACOT1	13176	12796	13357	14406	9609	5018	7404	9989	12905	11070	12274	9510	4788	11662	12850	9681	13229	3115	15487	13759	12699	15509	13009	10002	14251	15365	11674	15503	15016	16151	15777	674	5277	6860	15248	13517	10579	1813	2048	12863	13378	1577	13061	12440	2381	5672	4632	13496	4597	7353	11352	6269	12520	8904	8349	1302	12656	2532	8914	2587	14463	13599	738	6952	864	1474	4119	14032	5871	14533	1416	10428	12673	12892	12889	13185	4961	1078	15351	13087	7654	11604	6723	4757	6136	12610	7455	6807	2757	3669	4415	11319	5517	9462	12210	304	7705	3959	608	1524	5862	2315	1803	4616	737	5942	9351	9188	216	865	1461	1503	494	10376	4280	2427	6072	6494	10920	15053	10480	4662	10372	3981	3300	13814	11627	5076	9853	13288	3132	9546	10440	6556	6590	4375	3664	5166	13519	16610	1648	8946	7703	762	8403	4021	4531	13341	12708	4211	12392	400	4060	1287	2173	2990	7149	3163	7544	15742	878	10041	12694	12132	3842	14202	3641	8756	8051	973	9431	3369	3039	9772	14776	2054	7045	15389	13576	12269	13198	13236	12055	2540	11590	15108	10988	13691	14761	12211	12407	14665	16659	11581	13713	9832	12299	11723	9936	14201	13632	13799	16221	6053	5418	8937	6896	6011	14888	2
ARMH1	13177	18248	19198	18035	18319	17782	18946	18375	18088	16451	18739	18331	18550	18698	18685	18834	19217	9036	18786	18482	18517	5136	18880	17787	18420	18053	439	18412	17934	1349	18702	15276	17797	17725	17608	18369	18244	18203	17321	17462	18925	17179	18451	18199	15173	15782	17907	843	18006	16153	14060	1039	18021	15552	17803	18894	18786	18728	18554	19471	18884	18767	18633	18002	18686	18514	18520	18768	18324	18494	17852	18748	18442	18749	18424	18697	17958	17578	17909	18730	18098	17873	18467	18509	17715	15028	18980	15170	18078	15805	17968	17837	18694	8324	5033	18268	18735	893	17438	10080	18272	4706	18686	18443	19389	17036	2805	18156	18587	17552	9818	18730	17775	8652	18479	18400	13395	18967	11637	18351	18560	18075	18472	7360	18521	16391	18689	18620	18138	18831	5185	13785	18807	17969	18728	18477	18493	18546	18489	18785	18249	14959	17280	18571	18409	18956	17244	18350	18873	2174	18614	17819	18722	7429	8846	18669	17635	12472	18881	18480	12489	16978	18201	18725	18670	1071	18573	18446	16672	17507	16387	18608	18666	17011	18067	17892	18549	18255	18275	18485	18393	18419	17623	17698	17835	17903	19206	17126	18531	12654	13772	17454	18212	19636	18948	18928	18190	19084	18953	18776	17804	17759	17039	18790	14422	18375	18916	18824	18335	4
DHDH	13178	15943	10942	12636	15599	5833	10122	12277	14540	13116	10410	15469	14889	10901	13880	7892	13130	10453	11591	6652	10165	6224	8855	13071	8441	15226	13345	16281	16090	12503	16974	5067	527	11966	12078	11948	8389	12914	4640	11996	11773	9065	12860	10082	13298	11634	4970	12693	17580	8259	15362	13815	12320	13211	5401	3442	7351	6597	11765	8449	11863	10852	5891	14130	3354	10465	8318	14355	3043	14529	258	13618	13043	5192	12062	5653	8797	179	16692	13506	15637	14953	9917	1770	5938	15971	14512	7218	11458	3932	7188	11375	16199	11321	1266	1863	6794	3036	1228	1528	4833	6080	6027	5543	6292	736	9292	2009	1012	3318	1573	759	1534	4363	7658	7572	9442	16065	9105	16063	6434	9668	11017	11823	8921	3036	7858	15668	8898	3512	9922	6209	10168	8917	12709	8587	9189	11786	14097	12242	6103	10262	10574	9176	15527	8019	4973	13620	11475	9468	8098	1705	5814	8954	7924	3192	9667	13798	9494	14130	3050	9851	6273	10829	9828	11640	5372	10879	9357	7991	8751	6617	720	11544	11945	12029	10601	7821	7170	8121	15419	4278	13039	2693	14815	14298	17158	10937	1282	13625	12984	13941	14540	14587	13881	11795	13644	13594	11675	11296	12724	13271	13903	6962	6935	5783	9341	10725	9834	3
COX7CP1	13179	15324	18959	18132	22726	19288	9635	7596	10230	22270	21834	19874	19847	19147	19208	19561	18997	19876	19059	21699	18945	21959	18981	21007	19212	19315	22312	20691	19944	19320	21697	19207	19511	19300	19688	19623	19042	19197	20531	19035	19076	19045	18820	16515	19429	18077	19330	21136	21844	21076	21774	19464	19699	22717	19312	19406	19286	19234	19107	21968	19169	19447	19269	19082	19229	22130	21701	19479	19313	19217	19202	19313	19412	19617	18948	19693	20278	19218	20555	19341	20575	19614	19173	19289	19874	21299	20150	20099	17095	19406	18733	19215	21953	19323	20890	19040	19052	19358	19193	18647	19160	20496	19632	20981	19564	20973	19127	19258	20483	19407	18763	19089	19289	19160	20068	19084	19461	22279	20487	19921	18832	19323	21665	19248	19405	19214	19064	19734	19298	18931	19437	18874	19003	19335	19359	20128	20049	20123	19486	20864	19966	17877	19193	19077	19281	21142	18988	19393	19288	19291	18885	19235	19204	19247	19219	19657	19009	20715	19151	19387	22286	20826	19147	19383	22405	19373	19119	22149	22112	21438	19765	18976	19445	19444	19374	19273	19817	19282	20502	19217	19041	19159	19313	19591	19330	2790	21923	19380	19284	19200	19078	19295	20985	11769	15552	8466	3253	5882	12172	19068	18015	17634	19994	19244	19290	19031	19001	19448	19324	5
APOC1	13180	13127	12616	14461	7749	7844	11593	9590	11492	7522	8429	5683	2637	3497	8745	2549	9398	9356	10454	2004	8940	13892	10016	4230	5872	11431	6435	8103	11202	9252	8769	4976	10010	7711	9553	9245	6604	2160	5966	6090	12131	3980	13050	6934	12926	9451	11394	10158	14402	13186	15095	11180	13446	5777	7338	4060	8845	5992	7715	4222	5426	10391	3003	13431	5625	2820	8699	12528	13815	6768	237	5717	4137	13390	7815	11078	968	1673	13254	7586	10878	15220	894	6703	680	11452	7151	8932	3914	3776	266	1252	8521	10259	8587	2052	4274	1155	6893	1027	5134	7967	3643	6176	3153	1712	12567	7793	9972	8184	942	7886	8436	6454	8259	1584	2292	7787	5754	15817	9698	1538	9912	11094	9276	4940	7578	5495	5323	985	8907	12007	3522	4118	5622	3115	3702	10428	3669	7283	6954	11854	3869	6863	3644	6764	9084	13675	4639	4067	11352	7440	1199	4610	8128	8	6979	9471	7492	12124	1236	4364	3295	7029	5315	3532	12886	10833	435	3302	12602	7300	2364	3400	373	5225	9565	2353	199	6672	3047	4088	10393	16	9261	10145	14316	4015	3448	10528	12103	7065	15350	12372	12355	11829	15067	15011	11683	12099	14242	13650	14018	8100	9356	10393	8107	9771	8243	2
CPN2	13181	13947	15352	14993	12058	13998	14107	15787	11845	12383	11969	16748	14579	12061	15361	9543	14658	15145	7720	5748	14239	11632	8120	14790	13328	7476	10212	9328	17163	7861	5538	11094	15198	2524	5443	14713	10493	9330	3127	4468	10202	14852	13787	4712	10606	13228	13687	9002	7489	10138	13999	10107	14415	13856	6550	16005	15355	14630	5767	16684	15276	11761	15804	7872	15814	15731	14455	7393	11831	11456	12124	13763	12156	16508	14984	16483	11188	11489	15947	6651	16565	5785	1309	11802	3613	4749	14045	14006	10158	14442	214	7281	9345	17092	8338	12921	11988	8622	8951	12543	14697	14604	11149	15683	17291	14083	14453	14234	8361	13184	12135	10991	14896	17060	17078	14236	12631	15585	14847	14979	14788	12825	10950	16079	17284	4287	13822	11862	8974	7594	16157	15297	6045	16168	16673	14440	14804	17097	15786	13359	16556	13236	1118	7396	16049	14352	12874	15385	7591	15907	14956	15257	15243	14021	17106	645	13716	14590	14339	7441	15946	9883	14817	9890	9017	9168	13611	12880	159	8460	14878	14156	6676	14368	15108	14626	14907	1543	5849	15265	10360	10434	9690	1837	12850	8004	12188	12116	13544	15282	14582	6239	3420	12487	14487	14538	8320	15192	13785	15754	14826	3986	4801	14675	14423	14770	15194	15343	3462	3
TMA16	13182	10169	13845	5956	6731	13440	14828	15493	15662	18317	18134	16290	17137	17752	16925	17472	18324	14972	12212	16942	18381	18393	16062	13958	3091	3164	17316	5833	8196	18302	18047	15303	12637	12526	6726	18071	8377	17978	16590	17925	13392	17914	11634	13777	11108	14841	16679	17651	4514	15924	3913	14394	15423	6745	17431	15647	5289	14914	9463	16575	15799	18508	14853	15218	16270	14845	16938	16454	15137	2809	6569	6820	1630	13174	15344	12070	15908	15053	5829	16361	15955	12667	15679	15566	15784	5666	5961	9448	16992	12504	15968	18334	13739	14994	14785	15367	18290	16903	15455	12726	16489	6398	6330	14610	14239	12595	12797	15833	11914	11370	13181	16097	16309	15706	9606	11895	16948	16560	15295	5077	18448	15347	13612	15351	12868	14920	17326	16476	15606	15918	16954	14403	17783	16735	16726	14634	14883	8340	15388	3447	11703	13689	1219	12424	14699	15893	17599	15669	17727	16792	17860	10818	18394	13819	13625	17626	10949	14812	16084	16625	13034	17516	17282	15990	14452	15001	9425	15366	16522	7541	16004	17404	17498	6010	17840	18300	17968	16816	14336	1917	17358	6331	17970	17802	17695	16426	12745	7320	18077	14397	15635	15835	16657	14612	8656	14753	16113	15678	15265	14924	4604	14470	15178	13985	13725	12656	15944	14669	6807	4
TMCO5A	13183	10072	16792	9174	14260	15774	17258	17599	18020	17196	14345	17059	17475	7922	16514	13525	14312	17805	7596	14661	2591	4483	3955	9835	15832	15776	8963	15852	15209	13341	16055	14395	12363	16518	16001	16855	16406	16703	18074	15796	9872	17060	12068	17056	14251	15738	15363	3847	9450	3766	12722	15358	18455	17136	7247	15926	2025	16141	12533	10437	15770	4600	15055	16904	16993	7398	14250	4411	16544	14481	11311	17439	12916	11143	15549	11739	8379	14233	16457	14948	16240	11782	7001	16126	6805	3501	8368	2997	16027	3761	14150	12535	5579	14651	6349	17245	9949	16001	15296	17359	13035	17470	14752	9132	7792	10866	17272	6984	16561	14254	17450	13063	16314	17412	16000	16584	17347	18068	18001	17122	1553	16785	7261	16701	16416	17754	18123	16985	16834	17497	16918	16450	16026	17408	15428	4277	5064	15304	13908	17858	15298	16222	14992	16908	17180	16127	16437	17049	15733	16856	2046	16490	16074	17518	16787	15193	15484	14419	17316	5656	17860	13775	13098	15908	14972	6174	17752	11573	14404	16987	11101	14805	13347	13320	13258	8396	16198	14745	17219	17110	13421	15969	16803	3123	8078	16871	15580	16248	2103	14045	16437	17184	13072	14805	12457	17630	17875	14534	16583	15249	8278	19226	18773	16119	15794	14930	16673	17017	7854	4
SCYL3	13184	9861	11219	16707	7446	14824	14142	14019	14069	14235	15253	15726	16126	7239	13336	15633	11987	15881	10598	13310	14834	16138	14935	5862	6618	12040	12975	5671	6151	14472	1701	16753	13630	15201	17272	15242	15386	17265	13249	16601	15271	17399	14896	10108	13218	10100	9227	14867	13936	5280	5360	15443	10664	5973	14074	16426	15075	17071	10902	17718	14842	17260	14291	10296	14324	17417	12455	15773	13319	14586	11792	12990	5826	14984	14221	14918	16439	16793	10980	14769	13754	8103	17123	9830	16900	9542	11616	6993	15105	5520	14221	5494	14145	15328	2288	14644	10621	15606	12596	11767	15798	10233	12314	12680	15113	5934	11862	16694	14665	12801	14571	16012	15527	7246	998	5515	3435	8330	10517	14195	15283	12085	16456	13605	3238	14956	14285	10790	14854	586	11677	10666	5241	10640	8246	3781	4255	949	9543	9590	11961	9334	14052	10299	10270	15144	15844	3315	6641	2530	14718	15793	14680	15387	9493	15048	9914	5386	15162	815	11851	5548	13992	17550	17039	15438	15214	7652	15797	17027	13851	17500	11148	15122	9293	10428	14633	11622	13289	15432	7533	1957	1158	17109	16644	16252	17830	453	7456	7134	8353	7006	1475	16180	11922	12965	14032	14339	14770	9126	10551	10465	10838	15077	15051	9950	15734	15768	7146	3
ADAM29	13185	14324	3927	17522	14700	15126	9039	12344	12572	12372	8454	10397	4225	1972	1574	6777	14659	15952	8178	15206	13959	1696	2069	7691	2876	7143	3475	6186	8259	2553	16265	11983	14928	15714	10413	11979	11508	15333	11825	13741	8167	9262	10534	13400	11803	12407	11976	1081	12611	14957	16510	14399	14810	4258	15687	8756	8872	15957	14702	17608	11539	13626	13549	12599	14604	17522	15591	4694	8693	11234	9278	15887	12025	5468	3821	6043	5280	10149	13595	6084	7341	17054	7997	14471	12413	16835	14120	13603	15256	16713	1299	12569	12856	16626	15628	15499	15399	14791	15470	16753	5274	14193	12475	12542	17627	14394	15469	2860	16551	17077	16853	15833	14236	17506	12442	7396	13256	8128	17687	6971	2031	14442	11732	16601	15468	8430	4367	10158	10040	1846	17171	15344	13178	16489	15869	15540	15560	13118	6956	7706	13292	14414	13848	13528	7464	14663	15847	12285	13854	16711	2669	14535	14657	17134	13926	12807	8324	2756	11678	2456	8338	5094	1442	12492	11148	4326	11406	9700	587	7863	16558	12282	16016	15004	6358	12897	13930	12775	12257	15805	12298	15449	2615	15350	12300	13038	12120	7071	14125	4925	8735	2280	14435	10024	11533	7154	10678	10284	7450	5927	17582	16408	6830	15399	15446	8165	7648	6972	12057	3
UGT8	13186	10980	11986	13431	11762	4429	12242	10062	6797	5543	8706	6967	11896	2720	9943	1734	849	5552	4224	3791	10146	8649	7543	12601	10912	10817	4923	12090	5619	8269	10186	884	8879	8395	11517	9833	10552	858	1337	2324	6132	1368	11240	8825	9241	3233	1458	4425	12410	12245	10037	5559	7165	13836	707	10621	9836	7815	897	9619	9062	6517	693	14619	1870	4069	5357	10984	5752	7371	6699	13358	4424	5423	5690	5933	1906	7930	5264	2354	7929	16401	6140	12547	4646	12255	14496	14074	7063	14392	2748	8980	4930	2284	1586	5457	6443	3982	8327	2318	124	9266	3801	11621	7719	11186	11300	895	12561	8546	2381	1181	2799	3311	1016	821	4796	1796	878	3950	8064	4363	1376	2707	668	12257	8553	4724	11557	11395	3814	2084	1647	2925	3985	804	954	1661	7243	1089	1247	3258	10415	2144	2699	793	3698	2763	1836	8744	5992	3006	7536	6766	1004	7583	7876	1710	4987	1180	5138	10996	7838	8820	9360	2282	6262	5444	7912	8984	6830	1531	10701	8893	1910	7949	11540	3246	7399	1235	2779	12052	6342	9059	11521	11228	9756	2807	5736	11147	6409	8943	10153	10731	15185	9580	9854	11210	12204	11816	12819	9265	10600	4675	5539	7287	5437	5819	15096	2
FUNDC1	13187	8954	7532	14291	2116	7790	2592	6315	7386	12954	12541	7936	11234	13002	14847	5919	15427	14444	15028	4512	8487	15528	8628	10684	13933	13774	6001	10085	8064	11751	15245	6417	15965	6804	13773	15680	15732	12529	16144	9702	11597	6166	6790	12042	8587	9656	11109	8548	10839	11235	7646	11394	2241	12956	14113	8808	14669	8389	10781	10223	12686	6937	3083	7496	1687	10533	7388	7265	11203	10918	14602	13623	15086	8787	8357	9345	13322	11363	10953	14434	7861	14140	11213	4754	10993	4759	11710	11391	13556	11115	7413	12943	13564	10524	10936	9729	11564	5612	8672	4905	7102	2348	10508	4342	1563	9627	670	11642	1898	2978	4729	4248	6110	2647	14554	8384	2080	13293	5757	5368	14879	3849	16205	6178	7531	5927	14394	5630	1623	4577	1454	7609	1128	7970	2898	2317	2067	11349	10276	7078	7407	7208	13570	7241	5135	6015	4372	3952	1192	806	12945	6594	11899	11503	7347	5286	13323	9329	6929	6512	5651	11455	10661	11346	8360	8282	381	8446	17359	10972	8792	12210	4980	12324	9739	14587	14676	14077	10736	14552	4427	16030	11741	6385	12798	8006	12330	7364	2125	9290	13597	15028	11959	10665	15040	7712	9924	13732	7860	8227	14543	13106	12838	8280	8278	14338	2344	9647	5281	2
ZCCHC8	13188	8758	11137	5814	6889	11224	11755	13497	12247	15434	16052	13784	14000	15515	11115	11196	12761	17073	15671	14471	15596	11721	12434	8919	8537	13244	11118	11747	11249	15496	9465	15254	12006	14945	14647	14405	9677	15682	6475	15103	13251	15928	11439	12650	4468	9327	11120	12118	3621	13425	3763	2606	5669	6110	13988	15505	9141	17154	14552	16967	9953	15616	13087	10764	13473	16650	14649	8081	10468	14519	8681	12187	12519	3646	14040	3352	3512	9897	9102	14084	7688	12267	9162	9471	5550	5687	11181	14028	4108	14300	15149	6164	2088	12429	8367	15068	14866	15486	14319	14078	10539	14694	13065	10819	1568	13278	12398	16327	6343	13554	13878	15689	14231	12954	15709	15951	6734	6350	4884	1054	16514	947	15617	13958	3090	5060	12931	6337	6595	12873	13162	8708	15537	4757	3963	11951	12589	15263	10963	12129	12525	5445	11559	6912	8282	14077	13898	117	15778	7366	16322	14531	5883	16160	11287	15886	14002	12989	4405	14672	12234	8885	7977	13427	14764	3035	13745	7541	4555	12647	13138	15129	4447	8882	11109	6642	13086	7786	13044	0	12418	0	14753	16083	15273	8802	7407	13671	14881	10167	10637	17546	5768	13259	11194	11211	3578	9093	12440	10697	5408	1532	2324	11603	11445	10701	11982	10931	12928	3
LRFN4	13189	12822	10877	14190	11259	13581	9921	9378	11524	5126	11104	12920	13621	10084	7259	8968	10748	15520	9892	11080	11185	11707	11839	13363	11178	11844	9872	13278	13839	12256	10591	7116	7010	5709	3670	7038	9713	14176	3360	13089	7783	14537	8149	12861	5347	7841	13285	9753	5735	7612	10971	10155	13110	12360	13682	7649	14152	16335	6671	16624	13037	12421	15405	13395	15386	16547	15803	2765	2238	14272	14481	3526	7248	12715	9074	13581	15536	16031	6184	8718	7871	7536	13810	13718	14676	11664	12181	16278	10863	14048	11804	13232	8716	4738	5502	7352	13387	14093	5719	12458	9110	11588	13525	11320	10438	12034	13520	8468	14870	11870	12368	13420	14124	11058	8876	15254	12447	10067	4248	1409	2641	1407	4143	8973	9263	2212	4505	8974	11653	13709	13943	5931	12332	9429	6709	10676	11266	8129	12362	5675	15618	4783	3683	5433	5055	4920	10241	12148	13600	13126	3346	14208	11290	10158	12818	14395	12159	8405	10498	10534	11809	11536	11985	9024	11034	12119	6639	7748	12404	6687	5400	15404	14251	2230	3658	14829	13422	9621	10892	12577	9929	10528	9441	13109	12128	8115	4379	11389	13414	5286	10910	4215	10516	14512	11538	12502	11973	9945	13530	12906	12697	9297	10501	13997	13400	11643	14246	12662	14003	3
FAM155B	13190	9444	15898	6982	1018	15809	13127	14272	15664	5881	14113	8781	7031	5341	5026	13637	5186	13745	11492	8646	13396	16470	10638	16468	15738	15761	11648	15966	15092	16303	16104	7231	16275	2914	6255	12711	9791	15689	15191	11208	10819	14716	13306	5987	9458	11211	15847	2023	5447	14504	10188	5732	10793	2536	14186	12383	1349	15527	2741	16567	2875	12524	16811	9318	16995	16290	1725	4904	15035	15723	16728	16491	16182	8073	12021	9131	6749	17126	2739	15309	9960	12174	6583	12758	8376	2496	15556	11810	2134	10432	786	3359	16532	9265	14069	6017	8564	11200	11398	14657	6592	13453	14883	13084	15682	14859	9767	7095	16488	14712	14800	13307	4736	12500	13511	11182	10645	4663	13045	11602	5022	13047	16617	13186	14928	7548	12409	1441	8335	6920	10253	9464	11308	8740	10594	8855	8388	12998	11366	6325	16567	9893	16010	5001	9706	9396	14004	14569	9980	6681	6932	5130	4603	12382	17178	6910	9839	11615	10811	6296	14541	1723	11581	9673	12335	3818	12377	8557	34	10226	11208	7232	5303	16329	14919	7309	11843	1223	3582	4737	11376	2470	2689	9256	12411	13934	10713	2613	12675	12500	13689	10945	9108	15663	11805	14490	15105	16973	15307	16674	7037	15103	14784	16043	13201	14698	16605	14400	3070	3
TMPRSS4	13191	16208	6570	15969	14922	12014	7154	14484	12309	7408	8987	9934	9933	4156	10626	11316	1810	14592	7745	8388	10086	11743	6707	11571	8753	10135	1205	12553	11207	492	16972	705	12941	350	632	4352	2469	488	1186	488	11203	2031	8316	14683	12634	8866	13430	5107	12967	13195	15413	8786	12602	16318	10907	12879	365	7298	11479	9547	9455	9528	13256	15877	14527	9217	5100	2493	13385	13565	7005	14197	5572	12015	8522	12388	3042	9864	4919	7739	10076	16707	1207	12152	5816	16200	15164	10568	2272	4707	449	2088	2769	6	8842	6351	3512	2202	9796	5082	12704	13972	9342	2054	14570	13976	15270	11130	14389	11185	4550	11869	9922	11363	14757	13792	15242	13718	14272	10405	5591	15028	8467	12046	15890	14451	12076	10230	6210	9814	10020	7216	10509	10240	11969	10278	11606	14115	7573	11360	15670	10068	12005	15147	11978	7834	2472	5977	4965	6165	7118	10304	6386	13191	15794	2719	2868	11169	12646	8979	10610	3694	10383	9527	8012	8480	7522	8442	4767	3212	13776	388	4097	12528	6200	468	9642	7105	4237	6500	5269	11279	8056	3246	2113	3736	11886	8622	8977	10356	14959	3897	15453	10386	16209	8013	8197	15095	8481	3523	15875	16434	6853	12448	12588	12453	6181	13474	16699	3
MIR214	13192	10377	12944	13068	18568	19479	19424	19223	18687	18889	17551	3535	6715	19376	19061	2353	19115	4555	19158	17142	19408	13773	19420	18936	17360	16397	18936	17799	16308	19082	14888	18876	19403	19037	19109	18985	19024	18917	19571	19135	19103	18910	18204	12692	18348	16368	14129	13107	9134	7131	14672	18972	19577	2873	19508	19009	19319	19086	19115	12812	19493	19279	19036	19152	19059	11992	11689	19127	18994	19177	19191	19111	18968	14667	19357	16290	17803	19097	15128	18930	6655	12517	18741	19260	18627	15344	18441	15341	3911	19045	18951	18927	14691	19071	17710	18882	19167	19570	19318	15694	13759	14730	16090	19395	5674	19323	19416	12014	18935	18923	15830	10450	18839	18982	17773	17624	17197	11064	18272	18286	19376	19166	10222	18048	18983	11909	18916	10723	18894	19378	19065	17628	19448	18243	17214	16847	17124	17595	19049	10800	12477	16790	19337	8910	19012	19434	19012	19507	19358	19038	19147	13792	18956	19408	17500	19090	18158	18240	19064	18923	15994	19325	19357	19527	19521	18943	19401	16945	18634	11016	19010	19424	19042	19245	15184	14502	19017	18235	16397	19180	3150	19027	15917	18942	19019	19453	9358	19207	18949	17892	17854	19572	16427	13690	12545	19376	5017	19499	19057	11644	12643	13903	10940	19462	19487	19295	19428	19270	18775	4
RGPD3	13193	10578	10934	9822	5157	13742	11803	12880	11430	9679	14816	11756	15612	14780	13736	15399	14742	15123	16375	13952	14437	9471	9478	5214	5010	7758	5793	7604	4612	8513	8106	13558	2326	6372	2340	11043	12476	10421	4838	7242	7484	14339	9543	15961	13233	12248	16013	13276	7057	13811	6575	10529	11470	8389	3134	11399	5037	13912	9151	9272	12863	17279	2369	11190	5086	8543	14786	15145	2510	8905	11850	12626	3344	12659	10143	13464	12567	12500	12129	14874	7209	9900	13630	7911	13951	4695	10271	8910	14041	8177	16637	14876	3043	15707	14405	7538	17268	6359	6536	13844	15374	12887	11221	14449	8713	13460	9145	13955	15203	5796	13513	6130	11238	14399	1816	16067	14328	9218	13529	5630	7240	14309	16604	12311	1714	8032	7181	13120	9406	12942	12724	11826	3951	11664	11515	9381	10018	4092	14883	16606	14486	11821	13620	8302	14090	14615	15177	1822	15716	13639	14869	11872	6608	14012	13343	15015	6660	9127	14931	2343	9888	15287	3801	15552	13684	8026	10171	12259	3813	4644	8709	13954	10572	11720	1250	12235	5036	1985	6159	14312	5924	5315	8313	14833	14620	14208	9053	14632	14619	16262	13440	15827	4732	11170	12683	12561	5334	10583	7652	13060	9979	7585	12556	14304	13607	8845	11902	12295	12836	3
SP9	13194	13789	11174	9803	9586	10915	13795	11733	12884	11265	9994	14405	14315	10029	9957	15252	11735	11987	13286	9981	9932	14479	13188	16001	10314	9880	10019	11690	11783	13093	5199	1055	14500	4739	2208	15729	13787	5419	14585	12064	10259	941	9744	15211	7114	5405	14260	11191	10178	14289	8396	6108	14777	15282	10461	10210	10329	13439	3599	5576	10029	693	13201	1591	14374	3513	11931	3465	13232	8612	15652	2430	6947	15248	9013	15569	12145	16527	8250	8563	5741	11150	9551	14363	10273	12061	15276	10527	13223	16336	10901	11013	4376	3179	13859	14663	2174	14736	14548	13512	11639	12840	4570	12411	12114	4087	15049	12962	16163	13250	15299	15239	15586	8252	8937	15734	15076	8743	8931	6249	11422	12914	6953	9896	10674	12876	4929	14774	8044	14361	7496	7607	12192	10427	10509	14062	14515	11166	1401	11443	13323	6125	14856	14344	8446	12956	11206	15724	13871	12671	7247	15308	10753	13049	8937	12769	14192	1429	3675	3833	9036	8757	3214	10900	14051	3341	6294	10827	14620	3788	14113	15203	7589	892	6305	15999	12979	8510	12703	12131	11264	12580	14007	15057	3056	9990	3953	3848	1416	5934	5700	3875	12599	11815	11373	6716	7252	9341	8285	11473	10039	8118	8980	11887	14079	8673	12467	7831	14840	3
USP54	13195	16950	13707	16663	6359	12543	13510	15045	15576	5406	15278	8394	12259	3064	13596	2815	15334	7703	10212	16564	4965	14364	3888	7795	1189	1686	10497	1494	2273	14095	498	12254	9859	15024	11709	14054	15484	14921	17565	14834	15580	15449	11234	9664	8914	11049	11147	12230	14693	6969	6741	12239	12393	10648	12476	14502	13137	17002	15202	17364	13433	15724	13169	14501	1572	17644	5512	14223	12266	7252	10951	6850	15151	5274	12956	5249	14268	16023	8193	12159	12738	9610	13837	594	12482	12788	13738	16767	15629	14697	14575	14270	14954	15735	14660	8253	13788	16040	6236	9969	13881	6993	14223	7865	4376	12946	6996	14309	12793	13550	10559	2282	3434	6920	11382	12911	6116	10889	10970	3182	5079	11229	13525	13596	9711	14378	15071	4942	1648	12175	14805	6222	12986	7938	12467	15920	14458	10480	13485	12897	10999	8540	1134	11541	7856	13877	13586	1499	13806	14645	6894	3559	1924	10614	5066	14620	16465	10781	16460	9638	16783	8919	12659	15904	15021	9677	10590	6962	16991	16099	7525	13154	14507	9299	14518	8574	4746	9799	10093	15554	13801	15524	16096	827	714	4642	9700	13803	14505	10213	11200	14554	1681	12352	10117	13443	6719	14608	13325	13957	16565	13783	15291	13534	13239	12484	3099	13889	14686	3
ZCCHC17	13196	12438	11672	10422	10194	13592	13827	12866	13863	12447	14567	12525	12415	11154	12366	13268	14847	11347	11179	13378	14285	7317	13638	8991	8020	9066	2410	8909	11414	2254	10453	16588	8760	10915	14070	14699	14839	12290	2570	9155	15477	15947	12346	11834	8594	12770	11909	2213	8812	10205	7253	7002	11310	4319	13629	16475	15708	16215	10329	17283	13036	10824	12785	11925	13937	16061	13901	10586	8977	14190	9600	8886	12212	9388	14675	8714	10261	11206	1714	15524	8602	11312	9593	7065	11986	9710	7315	10692	12951	7053	12808	7105	3732	15288	12022	12433	15404	8408	13873	9404	15346	5795	5769	7811	7394	9363	8439	13651	7488	10557	9619	14461	14705	13118	9077	11451	5673	10793	10884	6241	14125	3667	11899	10145	9557	11890	14612	6333	9719	7965	8799	8431	14960	11158	8725	13675	14151	10896	12886	16414	12271	9249	2917	13234	10022	13950	5635	618	14795	5205	15352	15114	13621	4856	11364	15988	9001	14717	3473	15274	11811	9657	14753	3114	2933	15513	12724	9073	15740	14144	14421	15498	9052	11061	13420	11289	14813	14268	15288	5304	13491	4689	10192	14539	3774	5238	11878	10717	14039	14420	13135	5503	6619	14220	11009	12685	11628	10994	14087	11114	10512	8473	9899	12169	13707	5281	12274	12661	4910	3
KCNA5	13197	11392	6590	2880	13927	9053	9133	9069	10437	202	3291	130	263	1554	102	168	28	251	7574	13	56	4683	834	7990	5415	4776	3946	7289	8868	3720	12031	12694	10585	13827	9388	3778	3867	5973	10833	2642	7397	7770	11015	0	5710	3286	9589	3165	1603	11116	11063	5816	5250	4717	8942	40	3857	2166	8330	2066	7880	3594	9083	9354	2836	1535	1268	3079	7031	10072	12437	8478	6014	4481	5338	4880	9555	13187	7798	6420	11778	15212	3496	9120	2879	11166	2528	2657	3308	731	7492	10798	7763	2350	9080	9939	6885	10972	3590	7342	10240	7198	10660	10464	7347	7488	10863	7476	12312	8887	7872	1559	1193	7230	4746	4879	3868	1991	1176	1769	51	3863	2142	1759	6372	3609	1321	765	2593	4978	9455	564	1045	894	581	2488	2629	12520	10005	13516	6685	1480	10961	855	4175	2840	6434	5441	486	10602	85	1514	28	11451	7575	8943	6652	9692	2814	8012	14624	3786	2294	2362	3808	11863	9201	7489	13084	3211	5533	379	1400	8083	6726	735	5059	3901	2974	10976	3263	8137	6833	10785	3413	2876	4051	8029	8226	12951	9677	7520	3742	11682	11274	8583	8709	9772	8800	6917	2786	9371	9166	9501	9006	9289	10109	8109	13550	2
CFAP58	13198	18380	17939	18402	16427	16568	18128	16861	16506	18374	18414	16986	16820	18406	17461	16354	18760	18923	18842	18741	17961	18631	18258	6220	11115	10855	66	1307	12301	71	445	15331	13921	18785	18076	17416	18131	17696	18657	18758	18596	17802	18444	19387	10426	13133	18177	41	18390	18692	18613	17911	15697	17500	18382	18174	18774	18608	18635	19670	18473	16416	15905	18492	16939	19681	19500	18669	6130	16361	17947	12625	18063	18287	18122	17969	18237	18073	17451	17833	18020	18907	18847	18807	18330	13133	17378	17775	18073	17774	18247	18786	17901	18269	18320	17298	19293	13547	18168	15104	17790	10135	16540	16693	12753	17191	15552	16364	17637	16376	17367	18112	18285	17906	18143	18245	17890	16563	17951	18106	18620	17829	18814	18595	18268	18424	16766	11803	3692	18160	17773	18411	16944	18253	17679	12838	13792	17558	18438	18715	18335	17205	11309	17382	18093	17402	733	15821	17399	15436	18155	17123	17846	17865	18226	17727	18875	18358	1214	18752	19011	18853	18751	186	178	17912	17763	17270	19046	19131	12864	17315	5717	11204	18695	18752	10012	17307	16426	10627	19388	9595	18112	18575	18689	18356	19179	18352	18811	18230	15031	11253	622	12904	13628	17312	13291	16376	18507	18041	18231	9702	14512	16793	16419	14862	16312	17287	18175	4
CACNG7	13199	17399	12836	17996	15835	4129	11559	10543	13795	7034	10885	7859	6154	1859	5658	1770	517	7733	11696	2753	8675	12281	11716	12275	7851	9013	13059	9526	9287	14449	10375	14407	15754	6324	12703	11892	12720	13483	10868	9249	10434	13116	11696	15866	12478	7375	12913	5498	7213	5481	13290	13020	11867	12993	11181	1548	10779	8037	10641	9736	11267	6506	16161	14651	14380	9330	6477	8555	12799	8536	15615	14749	5967	14975	4631	15851	6767	16670	12552	3346	13035	11761	11003	13487	10942	14648	15175	16895	14662	13212	12135	13905	10906	8728	9608	7687	12164	14298	12938	14283	12840	15686	15755	12346	12836	10842	9819	8393	16104	9629	14753	12799	3466	1588	1985	10570	6178	5244	1006	280	426	2554	15645	1256	2211	12644	7125	882	10680	10998	1760	865	8064	422	1377	5570	5495	2643	8712	8280	11564	3210	15882	8018	2244	8968	2201	11492	8686	2948	324	3626	687	9298	13714	13019	14054	11679	1410	9712	16939	11134	10877	1304	12308	8350	8532	7529	18072	8322	6273	602	12651	14711	12915	9506	4599	12629	14583	13844	11961	14849	14080	13720	10205	3357	8259	12259	3671	8407	13159	3937	8952	13739	16967	12411	14703	11945	14075	13464	17658	11571	12124	4208	5318	16551	4975	4849	14826	3
CPNE6	13200	13581	15848	17182	15392	14690	16652	15602	17427	13025	12409	10692	9805	2121	9912	3918	5608	12507	11201	11542	12124	15472	13003	13776	12935	14699	15785	15342	15393	14655	10914	3043	15749	9862	6939	2297	4816	3807	5849	7594	11786	10574	12124	16960	16646	8695	13427	10137	13455	11459	8732	16042	12187	15662	14433	11419	14285	9495	13103	11796	13591	7905	14469	16444	14419	11946	8060	10935	6935	5376	14800	14984	7675	15320	13866	15694	15158	16060	12817	10067	14274	16342	12576	15270	12311	14535	15242	16583	12928	14973	12871	11543	14397	3141	13987	14891	13941	9081	12878	15250	10429	15412	14084	14952	13000	14807	7293	12837	15800	13244	15542	13417	14441	3688	2298	6625	5427	4170	3126	1473	4616	8135	15155	2432	2794	8877	7569	9489	9187	9342	7312	2330	11332	1750	2218	3124	1950	2198	12534	8704	9143	4725	15916	12139	7142	12369	10987	14951	11740	10111	3843	14305	4464	10109	10323	5329	14090	11921	9840	12126	11553	12225	11593	5196	10593	12370	2525	11603	10564	15573	14217	10610	12202	17050	13606	10630	14856	15046	15156	6567	14082	3473	14581	13534	7099	13541	11968	7616	14368	14659	15299	4457	5903	12750	12078	15506	16771	16497	15615	16132	16860	14356	15885	14668	14552	17023	15759	15865	15716	3
F12	13201	10208	8658	8382	13821	10409	13238	9387	9850	9908	7593	14573	7985	3437	9229	4559	7776	9720	10057	4815	8303	10598	0	12834	14084	15585	12214	14953	13891	14035	15923	1401	6119	10486	10072	9011	1809	1780	9216	1079	6425	3464	11382	0	10353	7819	11193	12148	13260	5430	14885	9618	5101	15711	3392	9749	6408	6623	2442	10817	8399	12979	8684	12155	11554	5166	8554	11790	13193	13680	588	9080	10966	10276	6897	10803	3979	660	11212	9491	13926	10723	0	8051	0	12811	636	3946	241	2439	17	8450	12227	4155	7413	8619	4976	1398	982	4245	10801	6492	4962	655	13158	3544	10184	8768	7324	9928	4196	751	5914	9600	13288	1922	4676	14506	14460	16585	6707	11587	6708	11641	15083	10449	12639	14945	13015	5011	10493	11008	4596	14033	14565	6536	7228	13115	12506	1974	14999	10641	4938	12441	8131	5361	10532	13130	5877	8749	8332	6548	10882	9274	10364	245	3371	9049	7143	5164	13516	11046	9203	7944	6217	12075	11487	10389	290	2885	1483	7744	2416	14362	5915	1763	4901	719	813	7228	3094	6157	2318	764	4591	5671	12320	11310	8011	5642	10065	2915	17484	11866	14964	12175	12472	8775	13796	8372	7399	12764	6502	10913	6961	8911	11599	11791	13318	2
C18ORF25	13202	14913	12307	16673	7463	14979	12985	14821	12474	17310	15643	17918	17861	16919	15857	17765	17735	18397	16678	15962	16054	16210	15544	17004	17705	17611	18286	17868	17717	18237	18201	17999	14380	17697	17347	18002	17871	17966	14219	17637	17821	17932	14310	15681	12882	14859	16752	17740	12837	15861	11024	16643	3425	1551	16156	17903	17288	18047	16349	18842	646	17554	15246	14552	15951	17840	17986	17931	16342	8010	18050	18205	14215	17766	12447	16756	17912	18144	6029	15604	11394	16578	18214	15736	18037	9797	17096	17490	15657	16049	16407	15167	15056	12641	16573	17960	16764	18110	17572	17363	10572	18120	15135	16820	16595	17776	16330	17758	16119	18231	17433	18378	17870	17938	18331	18121	17139	17936	13293	8567	16644	16585	16350	14725	9429	16970	17796	18235	15541	18429	17638	14766	18142	12563	16678	16960	17041	18400	15740	17319	17864	14168	17438	18064	17062	17457	17389	15094	18270	17252	17077	17911	18269	18472	17526	17629	18307	8914	9885	7552	13471	15408	17438	18184	18083	17119	16574	18648	17836	16883	16852	16751	17992	17371	12450	18046	16774	14364	17464	16530	10662	14606	16371	17714	17390	16975	17124	16237	7108	6396	16924	18034	17558	9208	11323	1780	11210	11917	12538	13784	16272	9502	11614	17350	16967	15656	17784	1097	14441	4
GRIK4	13203	16234	8505	17581	14720	11504	9177	13435	15264	4911	10070	11763	8061	1635	11663	8495	1241	11959	7564	1138	5741	14264	6181	9887	13098	13350	2902	14650	14595	4972	14075	10555	12032	3683	9530	4362	6096	5752	12552	2628	7968	11659	12306	12654	14430	6840	9109	3624	15003	6594	9693	13242	4429	15109	12158	3489	5143	9701	14041	8051	9286	7482	6939	14421	9948	7515	8973	7674	11599	8902	14738	15285	4448	14292	6771	14423	12623	13467	8170	10637	12378	11995	9199	9345	8257	15208	15009	13741	11128	8226	12075	1964	11471	2588	12714	8436	9255	12565	11735	10646	13443	10510	15169	11618	9993	11926	7836	13847	10044	11528	10113	13610	9800	4496	4333	4532	9651	6766	1656	650	261	5789	8716	1170	5132	13494	1657	9964	12480	6684	6716	481	4005	959	1153	4472	4728	7422	12571	10961	8186	2433	10949	14362	2359	7258	1945	9983	1464	6838	152	9931	209	12017	8279	11542	10151	8242	2971	4475	14232	2371	7587	2977	9193	8906	5165	10295	13389	9391	14549	359	2388	14249	7332	1836	12525	8211	5356	12198	12288	15314	11329	15048	9836	3076	13291	12194	10916	14385	14696	5266	11836	12611	14161	8625	12632	11568	12182	8428	17274	13281	12824	6212	6722	14635	10105	7412	12176	2
HGD	13204	15120	7822	14688	13755	6211	6166	7772	8338	13551	4941	9209	9424	8130	6337	7189	11399	2105	12221	5617	7795	770	10248	4859	10613	11496	5456	10121	9395	10549	14310	851	1967	6200	12462	9042	5992	2081	5357	137	12033	3183	9863	8328	11599	2144	4987	8722	15267	8568	8531	2631	9351	12125	3126	2366	9259	3760	10109	3054	8605	11982	9654	12690	10981	5902	4033	5698	8242	13839	80	4275	10554	4810	11622	5114	9371	204	12778	11271	15765	14989	689	5317	802	14852	13885	5325	1177	2805	296	2552	15202	5542	6421	222	30	932	151	0	5285	1900	2969	490	4510	6721	5257	2608	859	1963	0	505	4308	5322	8727	1447	4778	15388	12685	14712	8686	13395	12604	3828	1698	5132	9893	14618	11380	11790	3220	5648	6114	11020	13216	552	769	11745	3178	12303	6308	2525	13292	4705	15993	4609	1227	10285	6975	3551	10745	4401	7550	746	3371	365	10726	3333	3392	9730	5827	6031	7195	4228	519	7872	8038	2968	5862	2876	3314	7434	198	3550	5184	99	2120	3839	158	2097	3957	2050	3948	1071	623	10056	12053	3776	3131	12224	5472	10827	11934	10126	14898	6100	12669	7791	6372	8192	14802	9950	6946	6891	2595	8275	8197	6504	12625	2
ERMAP	13205	13707	12634	4936	2129	12021	13926	8619	9410	15407	3838	11004	8569	15857	13082	9836	14653	13657	15517	17432	5392	9773	2860	14788	15431	13417	12104	15922	14372	15280	11915	10082	248	8943	6921	12562	15284	14073	13172	13116	15221	14118	15289	5193	13529	12717	5465	14429	10330	14659	5254	12324	14200	11085	7641	12301	12989	13337	13630	17120	12525	8221	12816	12624	7546	17184	13947	14893	8284	10374	10911	5561	10551	13030	14186	13567	6345	10179	11745	2430	7345	13632	3266	13311	1864	5331	2289	667	357	827	9544	12995	13256	15212	2462	9878	11396	1139	1934	10029	14073	11615	13674	8114	4308	8803	12061	15687	13694	10275	10633	2128	4449	16091	10502	16341	16773	16288	10375	14118	15647	16291	10109	17200	9266	14541	15078	11697	13326	13725	15359	14774	2281	16707	16734	11222	11963	9483	13254	15066	12987	11382	15278	14383	12828	14970	11816	15429	3306	14481	15462	4928	14743	16235	14680	9406	14307	14089	14958	15125	12920	15396	14902	13644	12221	8442	16037	16377	3576	11507	7788	15275	2750	3825	14784	5087	13098	15533	13843	15476	14919	14498	11169	5032	12515	16535	6371	16003	13127	16443	16410	11432	8293	13682	11905	10657	12343	5514	12437	12136	5009	8217	10701	12143	12057	12443	12365	8936	9223	3
KCNJ5	13206	12662	12292	13693	16394	3155	9764	11850	14173	469	4826	315	244	1458	738	206	26	721	4667	27	157	10527	6416	5075	11271	11955	12156	12659	12141	2127	3391	10031	12595	11858	10896	5799	6051	3775	11331	1658	3150	3912	7219	13955	9489	1590	8660	4524	4863	4597	14540	5173	11989	15918	58	6	1724	2083	425	2696	4700	3157	8142	8152	8985	1004	1404	1280	5775	632	11298	13639	3648	10622	4796	9966	1721	11579	5312	7581	12956	10992	10725	12468	9511	16492	13317	14566	5899	10155	8901	12134	11217	3148	14808	11065	3035	12038	7384	6662	11778	11203	7914	1244	7754	9413	7240	9689	14323	5777	6238	1766	1449	7789	6255	12940	4563	4234	3522	1539	120	6015	10382	2015	9302	12396	2043	1399	2325	9679	9749	264	1371	2628	1016	4510	5562	9659	5531	12520	13626	2666	12037	1897	10003	6497	6275	2988	582	9914	136	1601	0	13529	14577	8409	9738	9917	1402	9528	10473	6699	5522	761	1407	12044	14050	3829	9273	5667	13053	0	2259	9263	8313	126	5313	6860	138	12071	5593	12464	10815	12151	8914	1149	8157	7893	2907	12756	9135	1535	12143	12653	13283	5571	13846	10399	12546	12194	13219	14734	12299	1539	2149	2297	3817	1851	11071	2
RUNDC1	13207	15168	16392	16995	13614	16685	17155	9189	12235	16916	17977	7039	6895	16166	13330	12089	16443	7490	14161	14690	16951	11519	16453	13568	11761	12114	7273	13513	13270	1843	10987	17399	16242	17052	16031	17304	14556	9098	15183	6142	13820	8434	16782	16143	16189	12609	13934	1118	15746	14812	5266	6000	1947	14631	16572	10235	14708	12702	14951	12719	15760	16286	15524	11229	15902	9432	15032	2613	14863	16116	4231	12366	13669	15422	16032	16088	15579	15091	15176	15249	17354	2069	15983	15719	15910	11841	12822	17275	6637	13230	17489	16062	4040	17094	9613	17167	14102	16205	17704	9757	14550	9146	8723	8372	2588	15525	3712	15062	10346	2904	10927	9692	14508	16122	11811	13899	16358	6061	1923	15876	15109	6181	11473	13414	11634	11934	2123	10197	15087	16242	14839	10913	2924	16027	13290	13877	14140	10715	16641	11554	16830	9794	16128	12521	3751	13833	8677	9828	4089	14622	15587	12516	14407	15057	16944	16249	15601	11858	14982	13037	13744	15988	15664	14817	15572	13114	13139	16015	18148	16616	15682	13469	13153	14215	14103	14398	16300	16262	16522	16917	6121	10310	14579	16336	16940	4989	14313	16185	15328	16012	14404	15008	9851	11063	11021	15912	15713	16223	4635	15644	14298	13404	9913	16760	16756	15565	17207	16680	12611	4
SYNC	13208	8746	14799	7625	3803	14698	15384	15622	16903	47	8298	107	79	8907	7586	249	955	861	12756	347	11743	4697	12655	14518	15163	16217	4742	15837	11828	10528	15974	12275	16710	13169	10076	448	481	2186	8999	1738	8590	3068	5433	16107	5637	10069	13868	13752	3488	13329	6488	9883	3570	6677	16657	5998	12332	8838	15965	10572	14426	16254	2613	15497	5491	9600	14312	13957	8061	15656	4994	6309	900	12404	853	11714	10674	11045	12114	585	14624	9464	9134	16015	6593	1079	12126	13391	2669	15084	14586	2112	12343	15740	10642	15330	14162	15336	16443	11779	7467	7999	4953	14842	14687	14647	16107	15532	12059	14979	11572	4459	893	5808	13689	2003	3392	1080	10452	13611	9804	4602	10324	12824	14492	143	250	224	83	10288	9435	13739	13430	11725	13870	8576	9333	13464	13271	6816	4763	14371	9353	113	10418	2907	9072	10056	11867	2029	6257	892	1152	7494	5614	12485	10258	13453	5066	13597	6744	3451	12338	11197	7680	12225	16180	11795	12763	12620	13602	16541	16468	13268	13810	16081	16569	15366	16867	10077	9432	8791	8109	16101	15830	13653	9062	2691	13631	13770	13447	7701	15301	16574	12162	14201	13441	14112	14038	13369	6468	12301	11829	15214	14736	13844	16213	15698	1498	3
SLC39A5	13209	11483	11000	15385	13209	13347	13294	14274	15801	14262	11904	15573	956	9220	14754	14996	13399	5922	16665	10710	10204	13759	5593	14743	17387	17384	17577	16853	15597	12411	16389	5654	2927	11614	13586	12613	873	11232	3382	13986	15558	11000	12294	6677	10635	11468	2753	17477	12399	14680	14348	12519	12913	14491	13956	2817	3564	425	9788	3535	12187	14710	13207	16792	13821	4396	4208	11274	13692	8406	2794	12410	14659	11487	13312	13103	858	1200	14990	14938	14971	14912	11410	15143	6431	10820	9730	5583	137	2336	7164	2716	14418	16524	5516	6481	6106	60	1381	1996	10586	9879	12447	4499	3135	10434	4306	7851	11854	7919	1765	2090	13206	814	9819	7527	4287	10277	13343	16449	2993	16206	15461	3447	14452	11164	12546	11843	7934	2497	743	12406	2060	8881	7594	8760	6099	12474	9143	13458	8889	9139	11503	13419	14448	4944	4290	4496	2927	343	10467	13662	11398	624	12125	1363	3928	4967	9988	3561	2354	3412	60	5934	5212	11821	12962	8256	9632	15950	9567	9141	1399	13768	6644	4113	4282	7501	6185	11840	10403	14456	1360	5818	9852	13467	9187	11643	9248	11155	8619	2546	17741	11367	13278	12869	12393	14964	13903	8189	15134	8639	13853	15312	10891	14973	13457	13026	15947	3
DPRX	13210	16323	7975	12820	15753	14399	15424	5547	4523	6008	9665	8743	16935	11950	2306	16625	15541	15385	10637	7063	6788	14569	13088	10745	13848	13598	15653	12715	13228	15399	16192	15284	4656	3852	1019	16243	14957	16010	14590	15441	13934	16696	14756	13851	11095	10864	17411	14233	7054	17592	16063	8344	17549	14844	5481	15040	1365	8686	7268	10404	13706	7555	15409	4036	15683	11044	7916	1114	1202	14901	16033	15560	11437	16953	13999	17020	13472	16344	9129	12988	12148	3868	14541	1486	15788	13128	13817	10462	12913	10552	16392	13868	4689	10806	17564	16234	15283	14686	16071	16593	16606	15400	18382	16063	17695	16624	15072	12090	16465	2618	16301	18081	15995	17127	15223	16889	13448	15438	17686	13284	14671	15894	16613	17228	15990	15751	14939	15913	14349	16738	12107	16108	15023	16959	17735	16529	16961	13820	9901	16496	15230	13947	14454	16239	15751	16829	14986	15823	16568	16468	1969	16206	16053	13561	16304	15368	15914	6007	12048	3873	11743	4711	8075	15647	14611	1835	15685	9803	11620	11299	12850	17407	16579	14328	13848	15979	5830	10767	15509	14346	14852	14224	14535	1364	14022	12522	11312	9481	11658	11046	9431	6863	14258	12207	13993	10542	12975	4136	9445	9840	13084	1212	1353	14825	14848	5866	12546	15163	10517	3
CAMK2N2	13211	12096	9234	15303	17818	15845	8022	11471	11997	4277	12648	7319	12392	1732	4733	5639	478	10235	14209	7871	12870	16557	11449	13992	8002	9395	12997	11005	10685	16112	16497	14426	16569	15393	14232	1946	2697	15735	15669	11362	10932	16124	15285	15872	15722	10929	14780	9257	14877	11480	6771	15012	8167	15276	15780	5178	14695	10537	16135	11875	13345	11142	16376	16549	14748	16046	8364	14532	7966	8497	15356	16435	9815	10855	13955	11806	7526	16424	8057	9472	13141	15319	10786	15045	14409	14684	17015	17107	9968	17151	16585	6694	16869	10135	6355	15677	3281	12492	15119	14126	8765	12473	4069	8647	4200	4613	14424	10311	10097	6414	14902	11072	12621	5380	2627	8626	3932	9074	4651	1548	1675	3995	15319	4418	4289	12460	2891	10605	11415	5992	11880	5275	5079	2533	3618	6679	7383	3663	9256	11111	7059	7470	16073	14259	6633	3020	9374	7342	6603	7226	2064	12943	1988	13455	11175	13464	16660	11613	4714	8827	13262	8736	14878	2530	10933	12359	7817	13272	16622	15406	11660	9035	6536	16308	8848	13781	16042	12865	15758	13381	12102	16691	10547	16708	14540	5985	16693	16067	15625	14437	14907	8653	14309	13152	12527	9668	10477	8200	9508	16045	15462	13780	8525	13226	12971	16577	13899	14363	13355	3
CCNJ	13212	15379	14793	15056	2610	15366	14807	15899	13309	15944	13237	16080	15402	1331	12709	2208	13865	11817	13358	569	16109	14246	13877	14854	15924	16405	3896	15275	16373	9416	14443	15818	15395	17037	16561	1858	2698	11231	15063	17207	16641	16866	16252	17760	12853	14422	7519	15930	11307	13500	13054	14252	13657	11080	3568	16910	6997	15976	6278	15626	11490	14223	14825	15047	14705	14835	14238	10080	3770	11151	17070	7989	5854	17316	12977	17295	10618	13942	12140	8333	12398	14828	15188	16424	15130	6277	11447	13769	17105	13992	15773	16387	10168	16204	16961	16172	15687	16766	15841	13199	1599	10966	6049	13574	14243	2565	13147	977	13690	5214	12849	14959	16619	16820	17782	11479	10900	14954	16417	13589	16929	11102	11756	15985	15761	10170	16461	16026	14756	16787	16027	16534	11918	16521	17452	5405	6184	14406	13488	13218	17450	14810	13844	12747	11432	11892	16990	3517	1118	15468	17114	16717	16906	10439	15560	16148	17140	12643	15520	13946	15425	16898	11638	17109	16000	14613	14602	15936	14930	10423	4073	13862	16618	13093	3890	17502	14111	5521	13885	15019	8307	16317	15273	16112	3631	14279	16559	5774	16466	7606	15208	16644	14822	16672	15725	13652	14308	15348	15746	14178	15099	14646	15305	15685	15780	13409	15873	13459	2640	4
TEKT2	13213	7647	11722	16301	8469	15016	13666	9534	11777	4478	13050	13117	9159	15564	12866	4648	9600	15331	12532	5626	14001	16289	15939	1348	3227	1855	21	1798	1287	14	4091	13239	4619	9846	4114	11679	10239	15759	17460	13539	11317	15635	14165	14566	11078	7273	11162	30	10867	13333	8768	3918	12552	10741	13590	14765	10212	12245	13327	14143	14422	7957	6213	10540	9469	14426	17343	6966	4514	7054	5259	10060	11889	16359	13284	16237	13880	14309	4403	6903	13370	10392	16023	17415	15858	12341	12474	11921	13073	11767	14131	14973	10109	4841	11982	4482	15289	12960	14482	14305	10553	15839	13842	9986	12051	12252	14837	14669	15629	6042	14122	6558	15454	14772	16057	14382	13147	17560	15961	15520	12757	10698	14938	14722	15900	6766	15281	4234	1634	4333	15095	10127	11455	15254	13865	16515	16500	15239	11604	9330	10206	10412	5237	8709	7065	14706	14705	11230	7473	14364	13742	15952	12289	12742	15072	16111	6942	8169	13372	7944	17649	10650	13475	15834	15004	6607	14988	4416	6005	9418	5097	8831	8735	7301	14498	12186	2724	8631	8958	6428	16156	7664	15250	17110	13874	15302	9478	14550	15862	12523	9795	15420	1530	14774	9059	12922	10585	12589	12600	12510	15969	7865	9450	15062	14110	7869	15113	13798	14955	3
C19ORF53	13214	12910	8632	5096	5602	11437	17193	14524	12413	17759	17093	6899	16225	14573	14834	16041	16931	9860	15821	15988	16308	7414	14989	11076	8617	9782	576	11803	11537	1910	16204	18151	4315	17623	17965	14434	16391	12968	15886	17798	17224	17716	12918	12947	6918	12109	16067	1686	7997	15214	3053	14221	15649	5132	12714	16048	16757	14436	13477	16436	16705	14491	16177	15331	15317	15358	16332	17997	4004	16365	15755	7568	14977	15942	15289	16073	16147	15054	13971	10369	17497	12167	10007	17569	9551	4523	7175	5636	17637	7704	17832	15468	15748	15679	10240	13497	17535	17672	15235	11147	16663	4704	880	5300	4175	1727	9270	16582	9844	1815	12352	14704	14612	16128	16686	9506	16606	15549	14252	8041	17986	15652	10127	9292	7776	7955	15976	11746	14837	16019	11792	12277	17552	16463	16027	15106	13390	7852	9002	17366	7927	11148	1022	15795	14989	16759	17936	15170	17605	17894	18090	15026	16199	8755	8914	17753	12404	15623	17069	8628	11775	16057	14641	17846	17169	7303	13880	15519	11745	14673	7397	14817	17475	9539	8297	17019	4073	16333	11645	15111	16517	9509	9383	17471	17452	17479	9460	15457	16221	12298	14892	16890	14880	13850	13033	16292	17708	17828	17704	13223	6325	14276	18746	14270	13115	12095	16391	14647	5218	4
TEX2	13215	12430	13875	5804	10651	12896	12695	14282	16668	13346	6047	13158	14770	10715	13190	5672	9770	15089	13517	4852	10569	12004	12037	11719	8585	13955	5197	11280	7421	10879	4833	2997	6939	14924	14553	11848	11386	10817	8268	15265	14817	4926	12262	11560	12705	13607	12560	12555	4235	12816	13637	13790	5149	11860	8114	13018	12603	12274	10721	9173	13217	16548	6453	14756	10408	15291	6308	15498	9269	8205	14477	4342	7354	4510	13269	2960	4284	14575	12402	1379	12428	11688	15793	13974	15695	6447	7106	10539	13700	9602	777	12543	14386	9326	10529	12053	13268	13978	11898	10940	5025	9038	6278	3902	9535	1146	12318	8832	1166	11376	11392	8291	9870	7975	7456	11344	10088	13690	10498	3714	2600	4678	12535	8355	3993	9627	12079	10981	12539	10570	5987	10024	1817	12460	7972	9030	8646	6222	13677	13584	4115	10047	8593	7814	12867	344	11089	5673	2623	12236	3336	10034	9572	11459	6987	14740	5187	15027	6079	8504	7628	12068	13375	12148	12036	15040	6891	11215	10607	15903	8874	9461	10774	2650	11135	12413	13579	15716	10742	2797	5887	934	12725	13526	10701	13309	13614	13705	3832	13821	11689	14667	5511	11718	11529	13703	16694	11958	13424	14804	5419	16139	16472	12896	1261	11028	2332	13885	11194	3
IRGM	13216	9407	8885	10426	12368	9884	7772	5096	8902	7287	9329	12652	9154	10801	11233	9638	6915	12736	11558	5682	10460	14293	5291	5916	15674	12354	14498	15637	10680	10145	13512	12230	15550	12882	7653	12699	9114	9628	11540	8873	7807	11337	7815	507	15283	11957	10108	15795	13570	9063	16347	12738	2553	9669	7515	9664	11140	6443	14410	7119	7845	8999	11528	11242	8597	11527	6069	11304	15102	13075	14923	14424	11410	580	11583	1120	6734	15552	11672	9160	6414	8665	10622	255	10331	10525	12147	15097	2101	15830	6323	6902	12073	15139	15037	5696	4461	9263	13527	12436	8652	14684	14043	14076	15319	15601	10296	7196	14562	14266	11530	8438	6769	8743	4600	9320	7111	15449	13594	13897	10692	13307	9340	8718	4735	12515	13102	10812	3198	6310	7085	10131	7974	15624	13236	9241	9564	4299	7975	8693	5997	12107	1443	13363	9575	3594	10365	9355	745	4271	12348	7146	12715	4712	7221	1053	727	6866	9155	13628	16373	9204	2247	3187	4093	12258	7044	13858	898	14241	12421	9681	8973	12300	10677	13012	13198	10179	12669	10635	8551	3857	14051	365	11467	13573	14084	13628	7834	9664	13968	13787	11326	12410	13030	8230	5591	8174	10641	9271	9282	9919	11259	10467	13024	5127	8604	9735	12950	3
CYP8B1	13217	12056	7557	13798	13093	7485	10819	12957	14783	15547	10575	15261	8416	2942	9172	12918	10851	11610	9860	10417	7505	7899	4638	16115	2041	8990	15537	4683	9990	15419	870	197	275	923	14775	15372	14363	569	869	7409	4346	623	14850	16024	13354	8855	5563	14043	15284	12294	6530	8105	14128	11228	258	2047	4264	1679	152	1751	8795	2028	3709	10607	4156	1202	2609	9532	914	12094	17	15488	3686	8700	12030	9312	766	18	10739	12956	13348	13091	2418	2413	2676	13541	7033	7195	8000	2597	2295	6043	15744	10785	8418	1115	150	1918	625	848	11103	5096	8632	6909	8871	7453	9089	7776	606	6967	687	770	2194	11019	1519	10109	6264	7979	5352	16968	8966	4512	15660	8469	2681	9112	7545	14819	13631	12115	7331	9562	5593	1795	3731	1874	2185	1192	3500	9672	6031	9673	4257	4863	14141	8734	6525	13056	7026	8612	12697	2345	9474	3483	5174	305	938	13985	6162	10646	845	4800	5437	8277	3434	10952	10695	4989	5815	8781	13487	632	833	14372	4970	930	11497	9479	2713	10925	9559	13067	10100	439	2955	11565	12294	11288	9599	8050	7261	9097	15479	11441	13655	11587	2720	12224	12652	7863	13782	7749	9499	8198	7615	10603	9171	9611	14563	2
DLEU1	13218	10579	14714	9070	13452	12717	13376	11739	12107	15045	15759	16461	16842	17139	14812	16967	6981	17634	16884	12296	15373	17088	7025	16420	16800	17613	18413	17880	17924	18400	18656	16319	4732	16241	13547	16544	16144	17049	15214	16082	17806	16737	18037	16155	14480	14750	17309	18584	15405	17662	12863	4282	17883	12498	14605	16931	5382	17617	8275	17897	16292	4927	16316	13832	16618	17567	17358	5793	16322	17242	5389	16620	17080	15493	13017	15562	16339	5550	13426	15671	13096	17951	12429	16678	10666	11012	15393	13854	17072	11265	1488	2781	7802	11449	17943	4816	8175	2291	16110	12268	18142	5771	11303	8335	8456	10969	11280	17803	15584	9810	11788	16892	14803	15479	17576	17084	17804	15513	10689	17658	16768	10235	4250	12844	14188	9254	14347	6756	6224	15325	4101	15239	17674	5203	7410	12856	13789	16863	16093	17772	11890	15278	16022	17204	17572	18037	16659	17781	17357	17202	17360	15073	449	4969	14928	11682	17849	14969	17920	16421	13861	335	2624	14700	15401	5597	1473	16572	15220	10957	18162	18057	13173	16722	4436	13935	16880	12040	12855	16724	14984	18475	9104	13488	16260	3987	18450	16737	16362	14218	17460	18203	18332	10257	13908	7132	2715	3584	7406	16123	8696	11992	13591	13334	13110	2500	14010	5718	16013	4
DPP3	13219	11663	10879	6289	7202	6919	10689	9198	10258	6225	9333	9915	2315	9534	8354	9195	10950	6617	11970	10813	4533	8726	11337	1237	13744	6096	7900	8803	7283	12533	12859	9879	8604	14328	13736	10791	3892	5189	11698	1620	9507	3015	11307	2152	12195	6279	2725	11499	7302	9225	5437	6835	11359	5826	9265	12715	6498	13419	14468	9484	11451	13841	2770	11317	5362	8434	13093	13756	5709	4651	6973	2002	3783	9288	9411	8001	8015	8951	10967	3952	13318	5567	11283	3542	14392	4318	8795	9298	11268	4491	4463	12241	9953	14070	13117	1761	1186	10339	2653	1646	791	2339	5881	4997	4904	1323	2765	526	7648	5811	1644	2705	4945	8130	4287	1528	3470	5806	5615	13945	5320	12244	11916	5198	8355	7327	9986	6789	3876	993	8509	7878	10653	8462	7886	8797	8662	4001	14351	12328	9266	4314	12244	4184	13198	1731	3697	9935	1097	4468	13560	5712	6558	10568	12590	8244	7812	14488	13475	5475	14454	10552	11451	13402	12103	14142	5936	8679	7490	6849	5525	4251	9113	4352	10527	4890	9697	4003	7298	12712	8088	4919	13521	9324	9798	5184	7421	3064	1456	9586	7456	11615	13593	10564	14275	11808	7179	12384	11623	10376	5547	3380	3481	8401	7346	10996	8838	9434	5912	2
CYP2R1	13220	16221	13996	15378	14880	8976	12080	13879	12522	15339	13776	15854	13910	12913	13430	14085	9809	15928	15937	12923	9193	9089	6339	17017	1850	17528	17378	4998	5691	12297	928	712	7479	6248	15486	16116	14737	2939	2061	13004	14166	3634	4512	14798	13327	5148	11113	16595	14922	4137	7040	6012	8967	14106	846	2792	13042	3511	61	4839	1239	12096	10386	6487	6206	5450	9338	14139	2924	15089	789	14052	750	9259	13520	9808	11602	1017	4100	13931	12640	10908	7890	3950	7970	10725	10657	11320	11311	9197	7067	10091	16050	13236	10037	9409	0	7222	7712	2944	9889	6116	7404	10557	12927	9341	9313	4968	7827	7430	2764	9715	7283	7369	1164	10673	6469	14207	13351	16423	10919	12999	9900	9832	2679	14592	11664	15909	4020	12260	7992	11012	9233	8503	11256	10638	11617	738	921	14001	9319	12385	5492	5206	16948	14711	6934	11793	10039	13529	12706	7320	9721	4524	6847	6164	1386	11440	1310	14625	1042	12665	6336	168	179	4258	5866	0	11533	1460	16579	741	27	12278	1272	1337	4955	874	129	5473	11283	13457	9105	7952	5953	2106	10691	1619	1074	439	0	13491	4131	9544	14998	11003	8840	12598	12824	12508	15495	7161	4906	10006	9673	10893	10520	10829	15065	2
C2	13221	10223	14326	1400	14649	5555	11216	10227	12720	11499	8192	12847	8837	1060	13463	13715	10696	14663	9703	9529	4141	5404	2763	1791	16394	801	6051	16997	1035	8477	17095	6373	879	7932	11324	9598	8085	12901	1163	1109	11592	9644	12569	0	5418	10230	11144	7412	10689	9238	12889	13122	6546	3642	3707	14209	9686	11366	3278	8342	10836	13722	11922	10199	8447	8405	7761	7925	9602	1652	7397	12733	11781	3264	11535	3490	861	9611	16629	11514	11974	11104	28	2576	29	13000	203	6421	1028	4402	163	8112	9531	8779	11717	10917	2078	1137	6612	7885	5563	11826	11513	12555	9513	12404	12244	8913	14045	12230	7653	8664	11471	9238	16266	1718	3320	16064	11872	17234	13725	11559	6263	13536	14669	14379	14605	12665	7385	9386	10095	14498	5979	6161	10836	7552	7091	15988	14177	9930	14103	12729	5887	12713	14477	9424	11248	13678	7541	8746	15118	14403	12698	7101	8534	342	4942	13121	1692	7220	7595	3650	8952	9325	10639	7985	12568	3050	3	10274	9991	9301	11665	10939	6209	13584	12512	243	250	10613	3028	4836	712	1338	9082	12785	15237	4996	2773	1591	7287	3410	15530	12284	12939	12571	4535	9136	12374	12714	1597	9898	7063	6002	6913	12493	12669	13006	15319	2
CYSLTR2	13222	15100	15314	17334	14913	15719	9967	12065	12711	11915	2475	16438	16004	9274	14086	14978	10083	15912	13187	13777	12626	7844	11692	15227	6571	8282	17210	10965	16587	14649	12494	1727	16251	1800	12404	8889	11747	7587	1039	8019	3865	7534	7260	9976	13971	11742	13572	16782	12628	12935	13002	7690	1330	17015	13050	14782	7782	14318	15860	16487	1474	1040	9728	14089	13148	16647	14920	10334	6941	3262	16125	15402	9175	7333	13347	8226	8271	16538	5197	2835	9672	16032	2297	8638	1238	17030	15678	9159	10413	7799	5636	12640	4931	13899	16681	13626	7779	15771	16199	14974	13842	14868	17318	17158	17004	17304	16135	12282	16886	17716	15461	11385	16432	14350	14841	11382	12522	13452	16824	16537	11941	12304	15198	16964	16164	16821	16094	16591	16847	1281	12303	15386	10839	12064	15592	17165	16858	14527	15952	17098	17276	13326	13176	14529	15072	15713	13323	14549	11117	9427	13463	13676	10809	14350	16698	7552	9534	15897	9344	6957	16979	13903	12974	295	2187	6840	16588	11476	8973	8036	17145	13551	7473	16263	12979	4403	16739	9170	13837	4598	15430	10607	8639	3708	7650	14315	13293	11763	11338	11679	14798	15340	16619	10285	13604	13354	14634	15508	13907	14190	17272	20666	18981	16436	16131	13140	2209	13825	12301	3
HSD11B1L	13223	13875	14272	11081	2685	8838	12160	11371	12521	12775	10637	15451	13480	3276	12840	1021	7711	7273	11539	13869	4060	13488	8807	16064	10434	16332	5167	13097	13619	6118	10393	727	7654	3223	15125	11867	14520	3935	1702	11923	8137	2981	14786	12688	12834	11686	6709	14817	11948	8766	11723	5047	14198	13352	579	12131	13187	7640	432	9084	12895	13850	4325	12408	7058	7550	14389	13876	2337	15147	5207	8698	5830	5987	13243	6587	13394	4677	14801	13547	14853	13972	4050	12008	10299	6491	13454	7354	4151	3837	1134	10624	16016	5457	8124	1751	4758	676	1375	3881	12380	6633	4767	6525	2477	5034	11230	9923	2306	2373	3761	504	1050	10992	4526	14547	10775	10650	12814	14319	1625	10628	8645	7189	5990	6269	11478	6915	465	14792	11336	11566	10150	11366	11359	11753	12698	2991	6407	11537	15752	12912	3021	4063	13403	11440	2771	12436	12124	10469	2096	1175	858	6885	11156	6441	6881	10796	13811	9024	1925	8997	8196	12979	14677	9112	3191	14290	1686	7134	15875	309	1245	13892	10176	897	15044	6933	4694	13170	11515	15208	7919	9904	874	12421	14873	13488	2437	16784	12533	12303	17455	12596	12795	13385	14444	7132	7426	14437	10925	8787	11372	4865	3077	5476	5521	11071	5428	2
HOGA1	13224	16244	7883	13037	10082	5938	9261	9910	12972	12765	13446	15100	3565	9523	16284	8542	13066	2168	15880	5361	2929	12513	7861	12154	15073	14762	13674	13901	1712	14635	15074	985	1333	3743	14097	13895	13256	3295	9580	6264	14534	4405	16785	10390	11628	5936	5739	15490	11304	14798	8284	3133	12519	4135	8078	6161	5399	13668	9780	10555	6349	5250	7441	16652	10318	8550	12974	16341	4667	14528	624	143	16246	13057	11610	12213	845	862	13629	13498	15403	15376	11705	5574	9110	11039	8187	2496	9996	1449	8259	5937	12608	2311	2204	295	140	4929	942	0	1987	543	2676	3578	334	4544	2444	1803	0	963	0	2238	2332	8015	2250	2679	10564	10255	8312	15952	8390	8143	11906	4128	804	10504	705	12837	2151	6070	6017	4185	593	8828	10924	357	376	1633	13801	13882	468	1875	5960	6690	12050	8332	2157	11207	2289	5742	10503	1380	4807	2214	680	6066	11232	11628	10507	9601	5598	6156	5554	11054	7756	3022	707	4245	1194	2144	5236	8387	0	5166	167	187	4524	134	0	2152	11647	9216	6383	10017	1041	6877	15963	4082	12035	15676	5884	10864	13878	11494	8840	12319	11665	13511	12637	8823	12767	10400	12758	6762	3199	14297	7879	9187	14742	2
OR1A1	13225	10879	18563	12529	19341	18050	18742	18566	18970	14945	17045	9375	6548	17133	18437	4251	13627	16549	17837	13794	17181	18044	18017	17921	17934	18306	17083	18165	18407	16790	6889	18457	18676	18562	18398	18542	18599	18536	18062	18423	17013	18486	18631	19907	15689	16068	18620	18506	18875	16882	19369	18324	18088	17329	16435	17432	16481	7352	18286	9154	9186	16463	1695	18643	4075	8071	17493	17177	18441	15769	18602	16655	16698	18678	17456	18658	17494	18648	18025	16960	17399	19011	17982	18833	17984	18949	18630	19145	17413	18718	17244	18187	7015	13313	18280	18441	12630	18625	18165	18118	18382	18114	19472	18635	19231	18444	18359	18407	18813	19133	18205	18193	6025	9741	17621	18610	18626	18369	18478	17809	12393	18296	18442	13823	18052	17293	16514	18342	18166	16514	3073	17443	17061	18406	18490	18208	18167	17424	18077	18901	18537	16672	18589	7733	13926	17517	16651	17352	17120	17368	17142	6305	16392	18282	18451	18191	18574	15590	17127	18200	19099	18310	18028	13166	15927	18304	18058	11288	17992	8046	18475	16408	16412	16112	18484	15777	18473	11818	16893	2599	18345	16761	18425	18660	17956	18059	18082	17073	378	9624	15278	16090	18184	12378	13488	17506	1406	17870	18352	18697	12149	17765	18529	16928	17921	17997	18504	16584	18563	4
CA5B	13226	12247	13428	13182	1287	3265	3565	12451	13590	12252	11273	5880	4510	10051	7783	5243	767	7208	15317	4352	2337	15043	7171	14856	14127	14076	1829	15499	14550	3913	16516	1271	10784	4850	7303	1961	4216	4750	12203	12950	4769	2678	7304	9421	7737	8997	13889	4516	8575	13274	7754	7667	12452	13563	9282	752	316	14544	5584	10243	10119	11394	11615	7797	12807	16141	2351	5703	4553	11776	7675	15872	8745	9678	13050	10138	2925	8180	2292	10062	9225	12785	14618	9013	14664	3042	14125	4835	2597	4877	2855	2413	7112	5227	5928	1385	994	6666	1173	5847	9452	6494	4112	436	8885	11147	12376	10180	10902	8330	5756	1952	5901	14754	8186	11561	16634	16994	5529	7855	5778	5499	15244	11722	7935	8391	10048	13904	2961	11175	13460	8992	12647	3084	3144	13161	12075	7931	14937	3775	14250	6466	3634	9042	13282	8759	4950	11549	13272	14722	2763	6421	4931	9026	12309	9680	12510	6006	6723	6076	8258	6682	14033	7167	6609	5058	10092	7285	8731	10794	9731	7055	472	14833	11730	579	14337	13706	4490	13080	9690	7657	14343	11500	2727	2715	10321	5309	3666	6901	11825	8017	13073	12316	13327	2803	12287	11282	4562	11462	13174	13255	14748	3248	4249	8619	3820	2946	3744	2
LOH19CR1	13227	12482	18114	17862	22726	19290	9349	9210	11385	22270	21828	18988	19020	19129	15373	13972	18905	19116	19022	21693	18849	18466	18967	21007	19208	19307	22312	20682	19937	19237	20685	19203	19511	19232	19688	19605	19000	18118	20531	15787	18416	19036	17467	18579	18821	17294	19193	21136	17172	20272	18270	19464	19699	22717	19301	19390	18954	19129	17395	21887	19171	19438	19248	16594	19217	22048	21688	19476	19304	19015	18963	19307	19406	17935	18924	18260	19562	18984	20555	19331	19399	18860	17258	19283	18085	20326	19326	17809	18130	17050	6555	19211	21952	18971	20890	18986	18758	19352	19184	17786	19149	18867	19627	20981	19574	20973	19083	19239	20483	19407	17880	19077	19270	19147	20062	19020	19392	18214	18916	19202	18821	19310	21655	19002	19398	19067	17435	19667	19288	18924	19432	18417	18953	19043	19054	19080	19015	20115	19185	18807	18077	17103	19186	19056	19078	21142	17181	19386	19263	19288	18863	19216	19061	19066	17410	19653	18355	18986	19144	19380	18515	20811	19132	19376	22405	19362	19102	19003	22112	16287	19760	5310	19434	19444	18949	18025	19811	18623	17912	19182	3128	14851	17892	19584	19172	2304	19186	19361	19263	18998	18209	19279	20985	13631	12885	13855	7090	7315	18094	19045	17727	14635	7059	19241	19287	19053	18998	19451	18356	5
LILRA1	13228	17220	16379	7757	18147	17223	16837	17120	16124	18080	14663	13706	12303	14849	15665	9925	17581	16456	9497	13597	14899	16548	6594	17981	17656	17595	428	17915	18174	1217	18267	14775	4768	8035	14748	14660	10533	12205	9853	15232	10374	7440	13598	1652	18212	15564	10698	1722	18239	8643	18474	17916	15341	17313	5232	16657	8281	15148	12664	18143	15980	11080	15517	14027	15730	18129	14149	8865	17957	9554	14926	18495	14730	819	17111	995	14381	18068	18454	10164	15709	10196	3706	2591	3966	18719	3976	6338	1506	8471	6446	14055	18699	15215	17264	13366	12884	3421	15765	17526	13670	17716	18029	17669	16231	18129	9678	12814	17759	17109	17455	16544	17133	15188	16600	5714	10440	18581	16228	13857	17610	17729	15173	18221	15985	17608	17370	15037	17547	615	16953	16784	16501	18014	18220	16606	15797	15240	16211	18040	13674	15982	7533	17193	18204	11970	15650	16579	16199	11710	16479	13328	17379	16762	15605	1819	1876	16755	16846	17977	18606	14928	11627	15779	15523	5874	11899	16714	7495	17430	17897	15943	17109	17794	16300	16904	16301	16443	16871	3694	6312	5921	15775	3669	16810	18008	19061	15647	548	14444	13627	6987	16189	18059	13883	16845	15817	17028	16873	16873	9700	16223	17306	17405	17406	7011	16143	15856	6055	4
TMA7	13229	12596	8604	2012	7061	16719	16591	12779	14904	17755	17167	17398	16578	17015	2678	17691	10115	7890	15004	17946	17769	15882	15013	10883	14582	14138	1391	15191	13856	4579	14822	17253	12482	12327	17338	17054	17405	10089	3913	4787	16401	7573	12970	11558	8188	13601	14307	2915	3408	11449	8542	16896	15130	5657	8322	18058	18210	15682	12365	12907	17357	10409	16663	15407	15392	10025	14895	17563	12952	12548	15951	7109	14937	13323	17821	13210	17865	15515	16031	17317	16997	14170	16797	8104	16390	9113	3767	6136	15508	2424	18494	17688	9504	17032	13390	14264	17486	14910	15757	10140	15518	3754	937	8903	1134	1219	11464	14233	9540	10902	10923	15354	14823	14714	12769	11480	11996	16691	14591	10779	17343	12262	13563	13909	15392	12234	16866	15776	9105	15444	14121	13395	17521	15853	15866	14170	13756	15326	10838	17202	13864	13126	17261	13749	10932	13931	17792	15125	17500	13642	17663	15317	17324	9717	15056	17081	4325	12732	8875	17819	13481	15384	17373	17375	15876	10844	11360	16935	18333	14850	6703	14671	17106	13919	17184	16906	14652	16504	16076	14224	14383	8039	16347	16982	16916	16897	9845	17334	17770	13992	15872	12891	10503	13889	11698	15349	6283	14414	16690	12987	1776	9494	13134	16975	13108	13183	14979	17437	3168	4
GPR15	13230	7182	8911	7196	16259	15716	10990	13147	8284	6768	11146	10268	13747	14449	13731	11371	5306	15096	14029	16042	4584	13855	11995	15194	13207	16059	10707	15333	13830	10756	9258	14987	4021	7784	9802	7117	10425	2181	7626	5449	9918	5754	11694	2302	13053	11817	8595	10424	16833	14343	13788	3569	7843	13714	12235	6603	5153	6299	11720	5483	3275	11851	13806	11785	13216	9034	2587	10678	8777	1533	14385	15399	11646	1679	13414	1034	5587	14147	14063	11870	8709	15999	12624	6973	10537	14591	10976	11675	10245	16143	8454	711	14684	14805	6198	15827	12942	13048	16487	13206	8733	17377	16189	17430	15175	16011	14808	7287	16062	15768	12481	14894	14487	15919	16082	15406	16266	13991	14576	13086	9204	11676	13871	14655	15950	16766	14792	15009	16914	11483	15321	13619	14509	15941	15112	12286	12802	15858	10764	13593	14638	12058	13496	10774	14160	9093	11322	14548	4724	14273	10685	13922	10698	17764	14163	8095	7925	15914	9440	14505	14493	1116	10154	7367	10374	14504	13660	13213	7598	6125	13515	4624	6858	16466	13381	3417	15327	7713	11197	8409	14185	14798	4913	8572	8103	15624	11436	4139	7536	15363	11662	16379	9076	13022	10312	10985	13304	7783	8283	9034	7306	17187	10636	13175	16129	12480	14145	11406	10263	3
KIRREL3	13231	11190	12216	4762	14816	11419	12270	14100	13492	4696	6786	9714	10449	8044	7925	10667	6743	8794	6558	9400	9408	8775	8830	12648	10350	10905	6180	12219	11073	8287	12097	12544	13916	5756	4601	9060	10653	8401	12242	8426	5727	13641	11377	8162	7967	3023	10887	12211	14928	6083	4241	11498	10491	13791	12140	6428	7693	5161	5477	5194	9930	1651	5795	8598	7789	10317	3612	5720	14266	3158	6705	14116	5152	5189	10179	5828	8423	12055	2430	9710	5905	11758	3514	10320	6073	3282	4954	13130	10898	13128	9668	10845	14244	6137	7507	3924	11095	14630	2998	8153	9899	10296	14958	9183	13209	1642	12865	4081	14573	12682	8710	12448	12414	3256	8381	13969	4137	5285	2399	308	3902	442	6594	4807	7746	10971	1579	13344	8998	11067	8905	1343	7314	3381	2877	6150	7068	12162	9993	5063	8141	0	387	13378	599	8144	4096	13718	715	7957	5232	12733	7823	2466	5589	10825	5489	8952	4291	5249	11888	10574	9139	1588	10361	10618	10840	12139	9755	9854	8583	11850	5027	11529	35	4696	8294	186	1027	13857	9983	15591	4515	12055	10988	217	9983	12231	11359	11501	12901	4897	11649	13156	11220	8083	12723	13280	11584	12579	5475	13685	12645	11067	12227	13036	10588	12326	13924	2
DPT	13232	15110	8272	12829	12137	1939	2197	5981	9047	6981	10	3575	3094	402	2241	5677	11463	10318	6234	8844	2024	18	2625	13766	9963	2752	3923	5158	3325	8648	10864	8486	11522	5331	9391	1014	1639	2599	6070	6324	9267	3313	10727	6326	10692	4285	9692	1502	13635	11104	17042	11810	13642	14635	5178	5914	10880	5156	13194	6712	7780	9446	4385	14010	505	8700	5366	11944	9564	10317	8729	13534	6183	3201	7279	3548	7419	15119	10158	1218	9824	6820	4957	6116	2777	15309	11997	9202	3007	9118	2898	266	10707	7974	6792	10222	6757	8405	8913	9974	7607	10132	12562	8570	1613	12750	13165	9092	4201	6594	10034	9688	7159	4213	15337	9790	8676	1822	16973	15127	2745	14492	2288	11693	15159	747	2351	1594	3919	10300	5762	12358	10011	16443	13534	6330	6485	15771	4403	11576	15806	11468	7445	839	10411	8573	875	13397	10984	4988	3616	7916	8111	5960	13862	2579	675	4708	4744	7300	13343	395	8333	3961	3498	11780	13802	3539	2997	12746	8923	1358	2346	12723	7690	9248	9540	8739	6017	10815	608	13476	47	6031	3243	9789	4253	1177	1272	6430	3631	2137	15046	8943	14306	7353	11029	11150	7476	8679	13371	15641	4855	1915	2704	6346	1766	8257	8855	2
RNF133	13233	13390	15991	16919	11476	17245	17712	15675	13684	18152	17975	17948	17949	16123	17738	17923	17472	18503	17913	17894	18016	17670	14593	17197	17588	17668	17420	17841	18082	18275	18126	13626	16195	3652	8377	18234	17941	18480	18260	17610	18358	17512	17134	15355	17077	16134	16423	17770	14318	18283	15424	17559	15632	6800	14836	18095	17693	18182	18002	19306	16825	2287	17962	16304	16638	19401	18276	17749	18255	17800	17616	17648	16334	15898	18080	16966	18309	17797	17622	17654	11030	12290	18187	13058	17551	7653	18095	17462	17755	17472	18685	17325	18599	16379	15503	18338	16692	17552	18253	17790	17167	17960	17887	18541	18288	16801	14850	17435	12987	16730	17901	16639	17761	12759	13287	16998	15168	17541	14412	8298	15796	17725	18278	13948	5770	17509	16262	18040	17801	16518	9893	15571	14836	9008	12565	16274	14490	12841	15392	15897	17784	14051	2743	17532	17102	16943	18352	16277	16745	5871	16180	17800	17607	10369	13430	17852	18252	18127	15807	17944	14886	17726	15568	17621	17603	17843	17414	18256	17539	18629	17801	6800	15934	17381	16750	14038	18169	17969	17878	18300	19566	17659	17949	13225	15995	18250	17586	16135	17218	16857	17270	13411	17556	14397	11089	16333	12234	15344	16193	18098	16766	12079	13849	17434	17513	17143	17469	15298	17385	4
ST8SIA1	13234	17027	12549	14014	10449	4270	3408	14137	13318	10246	10718	10762	3105	450	13196	6534	1975	11282	9619	3871	10494	14709	6520	13883	14216	13354	14264	15038	14430	14056	13494	7290	12877	14702	12327	534	2408	13152	7434	12733	12177	13196	10881	9790	8105	8736	2149	13920	14061	12273	12759	10664	12169	6087	9718	10023	11150	5942	14145	4674	1176	13185	4585	12338	5153	4009	9049	12435	11262	14389	11623	12709	9001	11526	6998	12857	8178	7737	5679	8812	14288	7247	952	11746	7682	18247	15309	12926	7147	12654	7629	1134	12403	14056	109	5768	6874	2078	6809	3489	579	11003	14318	13495	14052	13386	4861	475	10253	11011	3236	7807	5334	8219	7270	2028	7827	8020	4714	7418	7846	2359	14722	8863	6163	2529	6609	14892	2706	8553	9669	6290	2453	3535	7654	2186	1996	4772	11642	3019	5236	7049	5740	2213	7671	6278	12331	4382	1851	5922	10371	5514	6890	11614	4670	8644	4368	6479	5752	5881	5396	1016	6911	2473	10963	7193	5678	9058	6422	5984	6286	9985	11768	7165	6064	12100	2932	7542	12396	8680	13241	7284	3087	9422	10521	10384	16097	1424	9692	13885	5588	8532	9489	9039	16261	2991	15167	14826	13066	12462	14249	15142	15259	13592	13073	13053	3279	2655	15501	2
SPTLC3	13235	15988	8798	16211	10868	7052	10855	13098	14753	10368	11577	13950	9482	2893	12375	4876	6117	6964	5013	9626	9467	13039	4573	3926	8438	7633	5590	10057	9391	7840	10080	123	115	9377	13838	14181	5553	388	2093	1086	9266	325	14315	14057	12905	7728	1443	8078	14823	10236	8557	13808	8611	9401	342	7896	7437	12413	1328	8383	13412	4715	8122	9654	5612	1620	7762	8517	6707	9219	2136	7081	11791	14495	12151	14860	13421	2476	15242	12693	13048	10213	3404	9836	4345	11619	14318	10017	10237	4366	9332	9197	13283	6171	2199	1153	4411	1401	1417	673	1449	2215	6474	4757	4799	3918	3059	4594	2024	1113	567	5806	1931	4577	809	6763	4369	9392	1562	10056	8644	1355	11162	3537	45	4774	8258	14305	9808	13217	1667	4653	6	1131	1252	286	164	565	7020	16262	5005	6692	6129	6351	16185	5330	3531	1721	45	2705	10687	1753	5660	2272	1614	7542	6804	13115	8847	13653	3094	9828	7017	8751	2598	13648	4559	754	8097	16154	9350	7848	1792	4856	1924	7157	12587	3728	5384	507	12843	5426	9171	8061	3030	13004	15150	1799	11448	12772	7114	10239	13495	13879	14335	12897	12675	13407	13050	10773	16283	10281	12360	7979	7554	13652	8790	10331	13663	2
SELENOW	13236	11033	14782	13891	13406	12652	12801	12916	15809	12184	13921	10859	9346	2564	14122	2801	11402	10812	13950	11845	3663	11701	14001	15917	16007	14083	14801	14334	15029	16776	11335	2507	5409	17201	16188	14478	15716	10556	17677	16494	13119	9687	12176	11661	15333	13674	4488	18409	14628	2663	12141	14622	15951	11928	12671	12586	532	13664	15548	14433	15359	13999	11784	11080	12887	11436	13866	14364	16505	9126	7806	8776	10602	13489	13157	14148	11093	9372	14534	14687	10152	4754	16502	14490	16095	12001	12363	14201	7994	9463	15324	13097	9145	12008	12075	10882	12620	8535	12300	11508	12426	10388	4128	6456	8399	10861	12812	12068	2676	9468	10938	10354	8223	7082	4953	14831	11902	3791	10644	15478	6680	3913	9174	12603	4363	1919	6463	1381	1066	2628	13146	13749	13414	6745	6202	14302	13888	3705	15814	15470	13868	13708	15772	1477	14354	14053	7977	14232	12063	5912	3208	8477	3025	11836	11115	13177	6398	16386	16254	15244	12561	15963	13862	13527	16167	10123	8815	15467	15446	15281	7676	13434	10084	4933	16323	11314	15005	14208	16678	16848	19135	15334	15420	12387	3905	11993	16526	10720	13389	16508	15392	13585	8266	15581	12413	5054	13322	11270	9044	14261	13941	19016	17682	13209	12506	8604	14173	7771	9251	3
NCR3	13237	14392	9733	3677	13135	13100	10601	9238	11419	4497	8527	13387	11561	10918	11612	14448	11547	15221	8833	5421	8761	12816	10077	15369	16213	16250	17928	10673	8753	10815	12044	3771	13705	4581	4775	8615	6216	8234	1364	13105	8503	6380	13564	241	16439	15481	10861	15522	15417	7797	16473	13942	10144	4657	6217	13481	6587	6880	15608	7481	9063	12122	6259	14150	7070	10570	3258	8426	10427	12022	12991	6064	10574	500	8169	584	3593	13817	4328	9487	13622	11571	6252	753	5214	14913	3154	2427	2930	2838	4040	5368	16493	15955	13938	9774	8330	9086	7706	15512	13553	15623	10178	14129	17213	16498	8833	10937	10812	16328	15472	8736	16208	15776	11187	11193	13659	16468	16049	14868	9844	11918	5106	16371	13118	11828	12956	14616	14422	2414	14655	16478	10804	15585	16250	10306	11411	10000	8359	17124	15170	15282	6861	10792	14106	13796	13111	7242	13074	9819	7023	16373	10224	12897	13356	1533	3506	15435	6285	11396	14791	5919	7098	3228	2851	13115	11789	16196	5231	11511	10594	4556	13861	4498	7960	11008	3131	12603	13859	8383	9437	9906	11799	1143	12621	12759	16970	13830	711	12294	14503	13759	15368	13195	14402	7524	13204	7650	9208	10201	4808	2593	5159	13429	13367	4604	9787	8784	6353	3
ZNF285	13238	16765	16674	17027	15894	1017	18043	5974	9732	18099	17839	18107	17944	18145	17673	17936	17704	14080	12579	19747	18021	17897	17595	16924	11835	12413	15963	14330	17459	17641	4484	17235	17712	12546	17512	18917	17699	17472	18573	16959	17856	17911	16639	15400	14281	15324	14876	16749	18767	17011	10020	18665	17653	16443	17399	9663	17789	17922	17364	19062	17704	17488	17785	12938	17874	17098	18562	17734	17862	11475	18128	10843	17842	18175	18637	18234	18303	15497	18336	17699	5345	17853	16285	17148	16959	17656	12011	18699	17794	17605	17685	17240	11188	18166	18494	17490	15713	17215	17554	14542	17722	10244	7865	16155	17776	2155	17182	17635	8563	16812	15396	16101	17447	16744	15873	18013	17282	15948	16520	11831	17808	17647	16032	16260	17080	17644	17406	17102	15935	18216	16394	14812	17749	17469	17878	18303	18386	15608	9964	16673	18039	14275	17579	17724	18282	18630	17727	17998	17633	17694	17960	17510	16049	10985	17965	16412	17729	16321	17846	12969	13917	17683	17875	18236	18683	18037	15174	15670	16708	16108	17935	17698	18208	17757	17173	17834	17825	17811	17849	19112	19533	17406	17863	16053	17248	18212	16602	17616	16530	16167	16317	6416	16509	9118	13133	16660	14939	14916	11345	17946	16984	14939	17153	957	1544	16495	1104	1067	10441	4
NMUR2	13239	13559	8293	13905	17093	12461	6383	10308	10901	5798	6491	1781	11871	2557	10299	8952	4811	12657	7411	5500	9800	11057	8466	6174	13271	11695	12097	14257	13248	13334	9090	11411	13908	6585	3441	9221	11776	2653	8652	8467	4572	7709	7415	10760	10598	7631	12796	13868	10810	10953	9024	8142	2397	14422	5447	10026	4052	8224	3837	9724	4766	401	8609	10439	11181	7315	8216	1622	9990	1285	12218	5716	6411	7349	8771	8505	5598	12452	12678	2268	6620	11925	5102	10862	4369	9107	6227	11688	12333	11124	5285	3266	7554	7322	7173	12976	4191	12106	13287	9787	4056	10597	14242	8171	12857	9308	6140	6599	4217	6250	10019	8221	8293	2741	12815	10112	9472	6889	5028	6800	2832	3994	14577	3586	12878	3002	2411	6960	4671	8025	2628	5336	3662	5685	5664	7577	8464	14383	10381	5109	10504	7946	12248	8405	5163	1460	3890	9401	2157	6902	1652	8317	3849	10361	11308	5540	9483	13397	3659	12605	8725	2173	6252	2869	5277	8709	7338	5442	2028	4719	6471	7433	1135	2901	10217	1230	7209	7684	5405	2334	9390	5909	6045	6815	8105	6158	13362	7052	1365	12240	10380	1944	8955	11246	13615	6991	11150	13014	8625	8879	13476	15064	5662	9764	12663	12587	7021	11122	10891	2
MARF1	13240	9603	11871	14552	5451	12022	13289	4714	6441	12681	1313	16363	16071	487	13195	15827	16329	12208	8634	14470	15768	5999	14677	11107	1195	1881	2009	3349	4948	6137	3595	14139	5946	17186	17250	13159	16364	16343	17277	16124	15373	15775	12467	15846	13508	11897	7703	2392	8635	15235	9546	13082	14114	13319	10353	16492	16159	16877	15491	17799	16068	16274	15091	10453	7158	17546	15720	16401	2751	14999	7380	15443	13282	16377	14872	16244	15482	3739	12548	2144	13742	10469	17490	16371	17294	10586	11086	15035	16146	12829	17957	17521	16077	14298	16102	16599	15051	16193	16378	11342	2252	13399	6459	13603	12719	15521	5430	715	2784	14760	10902	15575	15956	14886	10746	3548	14589	12528	11668	8262	13223	15814	3963	12848	12935	11013	15344	16604	13718	16130	11530	11137	14184	12375	10605	11543	12445	12895	8461	10726	3953	11775	12799	12432	2380	10300	16304	13192	16425	10374	14123	16147	15709	16536	5805	17611	6249	16865	5373	15859	5464	16149	14072	17466	16926	15581	9301	5554	18294	17099	13000	9162	16012	16367	16045	15644	11860	16486	15095	15048	12689	16060	16678	17456	5444	13596	16614	16053	16061	14324	11957	16868	2863	11729	8122	14626	13789	3588	15232	13826	16918	12917	13604	12479	14795	13232	13606	13425	12778	3
ILDR2	13241	13395	8481	16022	14282	16430	17167	17534	16870	2290	14173	9130	9563	13252	13435	14394	16539	13614	14443	13296	16234	14501	16181	12533	16144	11086	11250	10374	12942	10426	9206	2568	16234	8454	3178	3076	5936	9785	8988	12816	16172	6122	14398	15101	13033	13816	16401	10210	16380	14550	14730	2767	16661	17226	1382	5761	4456	10828	6576	12124	14750	3565	11835	12814	15039	11602	9918	7246	11216	9235	11167	9646	13284	15530	14455	16473	14053	15190	14084	5730	13956	13765	13184	3137	13317	15865	15737	12783	13964	10294	14269	3152	6776	2087	16345	15236	13674	16132	12571	11956	16345	11581	6714	14414	15507	16187	16695	13680	11957	15927	11900	15393	16796	15639	13415	17081	16779	16250	12985	12720	11538	16566	14372	12026	14903	16296	13084	13605	7097	14958	10251	13877	15648	15956	15508	15761	16196	16766	14484	16283	17337	13498	4958	4468	7028	15562	14191	14365	14985	15346	11339	16789	3193	9562	16132	13792	13838	13237	13866	3573	15545	12625	12836	15883	16410	3539	14777	11037	13604	1621	17357	13495	13261	16240	12781	13531	13924	7156	11635	17035	15140	16904	16958	2898	16083	11761	11096	16931	15747	8942	12897	13696	5856	12695	14500	16013	15496	17161	15162	8197	15511	17276	17325	16601	15949	15600	17020	16976	12044	3
SHKBP1	13242	10315	11968	9776	10372	10997	11508	13952	15178	8936	12695	14087	14531	10842	7956	12970	338	11745	7454	4531	12209	6496	12931	10369	9462	13839	6820	12352	9437	12496	14127	14479	12954	15410	13828	12690	6976	15825	7826	15307	7852	9765	7328	8124	11780	12812	4732	10374	14253	4119	11569	13677	11480	9254	12525	13110	12972	13960	13564	10683	12199	13568	13543	10153	13230	5808	14872	9689	14099	14123	5853	9647	12748	9194	12897	9740	1971	3986	10731	13331	11460	11409	11820	6238	7496	12550	5654	11234	12487	9433	14670	11545	11224	12566	11511	9503	13141	12372	11508	11333	12169	10287	8101	8079	10125	11305	7767	12525	1112	12527	10448	11979	13451	14218	9314	7120	15205	6823	9202	10164	8152	7607	7684	8292	12022	2107	12083	6958	7489	11629	12009	3212	13385	6147	9628	12200	12446	8100	1533	9159	7780	5433	11594	3618	9705	1762	12835	12960	10816	14269	11106	13543	9915	12265	11393	11156	12279	15422	13469	14291	8930	13582	12749	11756	12122	14293	14914	12435	9383	12277	13121	5997	14651	9051	2637	11149	13236	7032	11792	12516	11831	13247	5953	7872	4700	12005	13501	8347	9957	16360	13958	12127	14265	15671	13345	12663	14438	14043	13085	12666	12439	11605	13647	11312	11789	1784	12856	12565	13771	3
FAM221B	13243	6756	19089	12692	19527	14744	19087	17788	17636	19262	19129	19064	19857	19026	19199	18990	19293	5080	11803	18110	18981	19352	19215	19179	19169	19214	19227	20648	19126	20890	19785	18584	18957	19420	19264	19760	19219	18421	18948	19323	19202	18678	15755	19146	19333	17486	19196	18816	18182	19349	20226	19187	19041	19305	19198	19349	19434	19367	19320	20254	19065	19371	18775	19127	18145	20632	19986	19393	19245	19268	19255	17926	19358	19207	18324	19196	19510	18916	19205	18892	19042	19342	18483	19341	18795	18968	19331	18181	15654	19482	17788	19123	18565	19349	14741	18401	19300	19075	19022	14632	18250	7199	13584	8424	10319	255	16269	18463	18775	18316	14214	18998	18669	19232	19269	18902	18528	19537	18424	19212	19091	19179	19389	18724	19158	18554	19252	19218	19308	19138	18611	14038	18568	18785	18736	18594	18700	19385	20046	19481	2288	16027	19109	19136	19315	17760	19226	19087	18537	18089	19280	18678	18319	17829	5378	18854	18968	17580	19220	19311	19182	20965	19017	19129	19113	18791	18348	19569	18826	19321	2163	19141	19311	17259	19486	19332	19551	15006	17234	19070	18021	19127	19133	19518	19280	19035	17951	19316	19019	19037	18364	19002	19186	12309	14014	19180	16203	18576	19095	19244	12353	15669	17919	16000	17759	19168	17626	17632	19773	5
ACP4	13244	12361	13375	15146	14787	12611	13301	14749	14215	10261	13521	6662	4065	11024	11076	14580	10576	13290	15910	11789	12437	4905	12066	15786	13434	16680	14933	16124	16195	17067	14099	114	10956	12190	9711	284	758	1899	5507	1238	14664	1644	17246	15749	15954	10903	9426	16167	17383	15270	12702	14492	15925	3166	4401	13170	13394	15452	2688	12767	11281	13893	11943	17023	13307	10480	16423	13816	7537	8431	2656	16432	10944	15150	13952	15372	15041	2992	13920	14192	17007	17745	7517	6608	9257	15990	15449	17447	5072	15764	5654	1560	7921	15647	12661	6584	5891	13461	10566	11332	5872	14092	8135	11574	14485	13182	12371	1927	10613	11844	10595	11307	12615	15257	6911	12743	10459	15139	14594	8882	4630	14261	17436	13355	9246	14610	12465	9605	14434	14175	12768	10201	9565	9868	13192	15085	14651	7319	14861	4004	15232	12122	1334	11307	15687	8875	7913	12133	10886	13749	6243	13038	4080	15985	6511	6710	13780	11866	14726	8925	14166	11282	12185	13240	12755	6394	14225	14113	10604	10395	15026	2232	470	13139	15090	1939	14061	11856	8039	13591	13061	14750	13779	10367	0	8553	16644	12013	8422	11107	10805	13807	17924	16796	13581	12934	13557	13376	14465	7812	15278	12566	14902	13051	12936	15523	13825	12870	15115	3
CACNB3	13245	13410	14245	15155	11387	15319	9124	12244	14386	4227	10775	4855	3572	673	11165	385	142	3432	5849	5473	3717	12507	3043	12647	9392	9899	11977	11154	6196	10841	9785	9080	16012	14196	9838	9718	7890	13354	15591	10040	10071	13185	12802	6573	9025	5070	7329	12980	13939	2610	12006	11418	8181	15689	15486	633	12402	11297	13805	12591	11769	12548	13827	15918	7499	14373	9542	13383	14764	8481	15618	7894	11219	12406	4558	13066	8998	14815	12032	12434	13288	9328	10136	14029	9277	12150	12176	16274	11397	13371	9011	14325	14515	12771	6659	8911	7567	14616	14965	9418	10320	11610	11302	1300	14700	10423	10895	7464	13008	15188	9213	9787	1005	3242	4783	10065	3402	1732	719	556	142	2802	13126	805	8130	9591	390	695	10653	10760	13885	319	1908	260	781	6200	7034	6731	11924	13762	10223	2093	14656	3626	6237	5928	7121	11450	2231	9545	157	1097	41	13666	10967	13967	13999	11392	206	13382	15489	11325	12766	156	9668	12962	11733	2913	16446	13579	10989	246	3621	13607	11657	3921	12448	13281	9513	12417	10462	14123	14285	13208	4985	3099	12687	13398	7701	14957	14427	12659	8738	15274	15053	13946	10825	10913	13459	14598	15473	10792	13026	15699	15121	15511	13357	15904	5880	3
DPP8	13246	10215	2088	17560	11066	9353	13161	13298	8928	2644	13213	7697	5096	10883	14876	15214	3533	10530	16662	11977	12632	8454	14691	11412	15944	15482	13254	10053	9241	14460	18089	11933	9071	15527	15169	4233	7699	8777	12748	4712	15547	8027	14007	9747	13294	12220	9397	13898	15852	14021	10959	7611	15226	1362	12497	6193	15370	11711	4807	13405	14774	13494	14136	17020	13995	13074	10019	14943	9742	14072	14210	15194	12672	8519	13422	9363	6740	15275	14229	14226	7967	8694	13663	5030	15893	14658	9887	14916	10849	5028	2989	13787	16935	14486	2970	7140	2291	14348	8876	8565	5972	8344	13749	11406	12541	14673	3247	2872	14845	3851	8145	10216	13251	13322	8551	3339	10419	9581	8182	16460	10609	920	16503	13727	11583	1727	12275	16204	14901	10808	11727	15971	12669	10991	7194	13419	14069	7629	15107	5710	14973	9861	13846	3615	8878	6852	5926	14976	4344	14451	12230	13725	12061	13308	14957	9625	14975	12564	15298	15890	13692	10819	15046	12139	14682	15832	2859	6721	6518	3769	5652	14326	12021	15062	9575	10977	2929	4418	7735	14679	10237	15414	11840	11392	4230	3533	13602	13420	14569	10283	14533	3382	16819	10142	11591	14443	13622	13874	3255	3065	17278	13763	13420	10258	11444	16628	13484	11369	15349	3
LRTOMT	13247	11141	15620	17693	15133	2385	6719	8380	9590	9698	11497	13955	9819	12474	13701	13533	7023	4941	8765	9676	11869	12961	15890	687	264	331	6392	340	579	13034	845	4939	980	1351	826	12256	8381	1221	8518	1048	15382	3869	9600	15922	6412	6763	6761	5855	16182	17421	8459	12161	11412	4694	13986	8725	1484	10902	12333	9631	13280	9837	11120	15306	14061	9903	9560	12333	4818	1468	5166	2541	10888	14941	11937	16534	14872	2609	5184	12899	14016	15677	12367	15230	14493	5344	9500	14668	9759	11756	4735	7328	3358	0	1850	3700	6648	8376	4323	3015	3388	2700	2589	5922	4689	7187	4792	984	7579	8100	3260	5304	12289	9967	14936	6495	13542	15616	8501	8849	8313	9033	14875	4183	9316	13149	5107	14974	6696	14147	11789	5601	10174	10402	12983	8952	8076	14577	14112	8272	4534	7391	14101	13464	9053	10829	129	4390	4336	11730	9914	12634	8685	7083	3532	12935	7941	9798	3424	11630	8759	8719	8364	1209	1646	6149	3092	876	5532	10859	2695	7796	3158	8533	14943	6954	2177	4960	1601	13460	16092	14949	5211	13750	6500	11365	8396	12547	10477	6817	4116	1071	1660	11518	11727	4612	14241	14074	15080	15896	17704	11666	9798	1132	1504	2730	3412	1282	15376	2
SCRT1	13248	9065	12112	10632	13433	10266	7533	11327	13482	3429	9550	3305	1816	2662	4723	4224	5227	13549	11566	4172	7432	13831	5278	1501	8420	7119	11370	9520	10469	10502	14533	11317	12231	10310	8737	3874	2572	13239	15665	9889	13821	14766	14542	13958	10389	7087	13598	3213	10862	13607	8124	5857	14668	12273	8896	6699	10030	4159	3681	4882	11786	5899	5816	9519	8437	7047	2781	6300	9756	1449	15082	15165	4676	14318	8165	14889	3501	15957	7634	7083	12929	12400	9767	9693	13736	9065	13482	15764	9828	12124	12580	13245	4163	5174	8176	8166	12602	9828	6115	13822	14573	14227	17914	9403	15822	14674	13709	14283	12920	13485	13961	10779	12996	4817	1072	9859	5989	7961	1273	817	2411	2324	5815	4244	1657	13063	5412	5512	6235	8117	4489	2307	8068	936	1345	3049	3290	1457	3536	7656	8195	4854	14871	10532	3686	11990	7021	733	9481	8929	3061	13442	4427	12172	11066	10135	10643	8139	5956	4098	15832	11844	8816	4949	12311	4894	1569	8550	13556	10410	10895	7446	13948	10003	8664	11184	9389	13877	14385	11902	7066	11401	13882	12655	11258	12747	11011	12238	12506	5255	9990	4473	15030	13378	11138	9927	10275	10071	10015	9755	10648	11579	11267	12278	10195	8254	12902	11769	13886	2
MIR125B1	13249	9156	9420	11457	19020	19496	19388	18521	7929	22118	19208	19231	19133	19406	19273	19265	19146	17588	19032	18833	19397	19400	19380	18937	19018	18935	18788	18893	18958	18950	19176	18886	19370	18865	18862	19247	18971	12330	19517	17964	17155	15000	16177	8331	17687	17162	17663	18824	19954	19793	16777	2958	19560	19353	19469	18970	19277	17938	18944	18559	19418	18988	19006	15935	19002	19652	18753	18994	16024	19129	19020	19122	18934	14502	19392	15739	19060	18398	20004	19046	19143	18348	18360	19005	18066	18986	18031	18927	16861	19405	18978	18827	18919	18649	18850	18957	18782	19565	19362	17181	18935	17643	18778	19334	18751	19376	19421	18848	19045	18930	17142	17744	18993	18307	19965	18326	17786	18215	18252	19107	19392	18993	17618	17534	19064	19017	19044	19068	19257	19390	18973	18014	19415	18170	18030	17467	17534	19225	19136	18993	18962	16846	19296	19003	19305	19433	19124	19490	19365	19067	19142	18951	19195	19434	17804	19838	18266	18416	18984	19171	18080	19105	19335	18885	18860	18950	19440	19281	22040	16599	19832	19457	19056	19256	18984	18050	20006	18971	18118	19215	17631	19006	19170	19195	18874	19416	17899	19210	18923	18195	18369	19591	18861	12249	11263	19021	10773	7736	8588	9538	11366	18147	11947	19474	19498	19281	19407	19258	19741	5
CNTNAP5	13250	10428	14850	10448	2473	12554	12691	15313	16033	7471	6694	8218	9625	7949	7727	7316	4814	9911	10606	11405	12710	9748	9221	8290	7159	4482	720	3278	2314	1562	1594	13910	14620	4025	4310	4622	9005	13623	12676	12543	11213	13930	12758	16916	10492	8481	13182	2666	10982	13040	14559	6464	10164	14679	15551	6577	10081	8588	11498	14644	10275	11873	2995	9521	5950	14998	13650	7972	8679	3702	10119	14168	1931	15550	7540	15780	7845	10621	2419	6262	7083	11740	8707	15364	8898	6355	7019	5073	13810	3944	12843	9420	6469	7462	13888	16125	11288	4011	12514	14189	14003	13781	15371	13426	14217	4626	4257	12374	8325	15841	15006	13701	14222	9751	6135	12828	13725	7095	5691	576	2287	3629	11586	11015	6881	12067	4441	2495	11752	11813	8032	7811	3067	4281	7144	13660	13156	11365	2152	8270	10841	6944	12759	5351	8666	9802	9568	11136	4141	10233	2858	14513	6473	8057	13702	13365	12649	10252	5097	2704	13856	11131	7943	7429	9912	4148	9386	6917	11327	5242	13581	3043	13389	12438	11198	10415	2564	10706	10110	13941	12215	13872	4721	13532	9797	9595	7518	4016	11355	9544	8913	5358	1471	16557	10789	13486	16140	14659	13401	14717	10261	16306	11461	12627	12917	1502	13057	13846	10226	3
SNRNP25	13251	13273	5935	9097	8526	13460	13031	14139	15963	16682	14442	2164	16153	14627	14216	16245	16641	3511	14440	16365	16368	16463	12450	13898	15157	15168	13793	15712	15531	10355	16309	14111	8459	7880	14855	15077	16498	3604	3883	1955	16582	1093	14821	12888	5246	9279	9480	7920	4591	15377	9317	3149	13290	6573	13715	16333	3996	15319	12914	17423	12917	12365	16091	1365	15721	15442	16737	5074	11535	15601	10311	6696	14633	16109	12768	16120	15562	9726	14375	15667	15277	3253	11841	15674	11532	10074	6353	8658	4714	4541	14728	14583	7470	8790	8814	10831	16878	13230	11413	5486	16756	2054	906	9984	4301	16986	11350	17597	2343	9065	6761	14374	13518	13241	16462	15277	15885	15750	7535	10778	13283	8250	13725	8362	3622	5522	13146	13086	15647	12622	10249	11066	13939	4663	13384	15012	9754	1794	13262	17548	1960	9335	15928	16204	7809	14674	1097	12510	12464	14699	14457	14058	14830	5647	4016	16121	17142	10447	14639	6170	10674	16502	16946	9245	11046	11924	8331	12017	13891	10038	15641	14295	5293	10180	2752	10496	17535	12662	14694	11369	15410	8067	16802	15088	16149	11405	8155	3765	16329	15298	8957	17481	14049	12940	15215	14195	15793	11949	13062	10333	9090	13208	14261	13920	10300	11341	13326	13256	5473	3
SLC25A28	13252	10723	10734	9998	3748	2063	4177	7795	9961	11653	13370	13021	552	11014	14487	9099	15195	3626	14824	4693	2319	13061	496	11668	14962	14793	14320	8798	10577	15522	15734	1216	43	7106	12676	1634	1230	4879	11201	5218	15749	7885	9662	4211	13656	8178	11497	15574	14038	15286	15239	15035	5251	10427	11027	10942	6039	274	14347	4517	14590	13762	13258	16504	7005	4012	7461	15583	13173	14775	8695	8327	14996	2996	13002	3700	8481	2167	13411	14027	15868	16411	10538	5066	9927	9399	5400	458	1486	275	9024	8318	11879	3755	1239	6131	8059	7	2166	670	8340	560	2321	3622	1697	5751	1578	6214	7373	150	715	1654	1358	2908	4318	11293	5545	15319	1257	7131	3624	14479	7635	2122	2310	14146	6644	7697	14354	11901	2070	5949	2522	1201	1409	1766	2275	4848	15768	13685	2035	6753	11515	12936	15779	5079	7834	4273	3575	861	13359	1447	9511	852	1715	3085	2903	8411	12896	11927	3407	10584	12763	8057	6400	14597	451	5739	6307	7642	5715	11644	3879	9859	15028	6359	2578	5088	10473	12715	11300	12855	3620	10357	2481	12364	9340	13132	12486	16771	7705	13810	13426	10707	13850	12641	12948	12227	14520	12636	9300	7437	10314	2025	1170	11614	2502	5843	7394	2
NBL1	13253	10587	3186	12542	15993	12059	14492	13821	15829	13434	7212	13884	13285	653	8628	12800	12921	13493	14947	9725	3505	4151	6007	17591	6922	17241	16343	11269	10211	15857	6752	6670	15144	1217	9571	4059	9432	5970	465	9970	11607	4348	9331	14785	7942	6054	15991	11373	14680	12972	15470	7029	5086	17638	9849	13311	2012	11309	6662	13599	1471	9772	7288	8935	2483	13401	10288	6799	3007	12292	7423	4977	1814	13404	13817	13479	5273	8116	4598	10397	10377	12877	12338	12294	12718	16229	15232	11208	1072	9220	7066	2439	4441	12528	5133	15386	8	8806	2589	8491	12620	16508	16295	15924	14830	17213	14926	12780	16402	4968	7542	224	3297	9629	6153	2476	1045	7036	4596	12432	11755	14019	5532	9198	5328	1317	12710	7223	12320	63	3477	9716	12431	916	2264	6989	5717	5460	2161	15317	9582	10527	12716	5863	14139	7968	12444	15349	13623	13857	13053	3542	11906	11813	10705	920	3153	1747	13583	2267	6846	3938	4754	7634	9833	2435	15225	4390	3753	1512	14049	9973	413	5066	4674	2078	3939	4002	4427	6031	6535	16589	2420	6444	5338	9327	5462	1692	337	5213	1249	1333	14545	9918	13123	9638	12917	13615	12659	3225	12228	13697	13998	13020	5259	12512	13390	11027	15704	2
PLEKHO1	13254	10917	13088	6736	9593	12168	12439	14951	13310	12366	9723	11963	11883	13855	11566	9068	13182	13071	6001	14477	12270	14151	7337	14451	16183	16077	14280	16564	15725	15547	16666	9893	3655	14515	11321	12268	14868	9945	8904	7128	6844	14306	11654	3138	11933	13144	6123	15567	11828	2203	11374	12334	11417	10188	16284	11082	14823	16086	15470	14781	11225	13707	4205	9124	2323	13934	15869	5893	11391	7059	12150	16782	11744	9248	13529	9553	14533	12896	9984	12623	2921	8600	9745	1678	4965	8490	2069	4020	12311	11669	14991	14376	15826	12997	5857	16207	10255	3600	7375	12868	9216	8540	6216	13773	13592	15833	4658	3105	16225	4682	13223	8418	11856	10970	9277	15204	14951	5836	13601	11419	13045	10675	15341	11316	13436	1232	12664	2408	11542	7968	13665	12906	14073	11929	13308	8658	9616	8335	14182	3306	13733	12360	12874	9313	9979	14079	12690	4617	14103	7504	8980	11930	13599	7980	15077	10840	8408	15967	15849	14712	13518	13627	13024	15991	16333	15250	8066	12379	5908	7943	15856	3090	8117	14835	6420	11927	16027	15572	16499	6585	9162	15774	12711	4173	13923	4424	12731	8708	4247	13610	13081	11859	15680	11588	14041	11836	9281	14396	11678	5436	7216	8403	7294	12374	13050	5381	11138	11269	9664	3
KLHL17	13255	14320	7732	11217	7757	13752	13868	6943	7735	14831	6947	13681	13088	13282	12298	8479	11115	14862	13982	13472	14818	6282	12579	8319	11730	2511	7268	4032	3801	12774	10621	14742	6669	15179	13867	11558	13808	17344	13833	16032	12432	17354	11703	10741	9881	9340	6773	1341	8964	10208	11458	16291	13162	10448	13826	16234	15214	14822	7071	16753	15899	9776	15210	13036	11894	16882	15905	15001	15414	13723	7602	6822	14735	12034	15985	11550	15748	8317	14509	11278	6075	9457	15712	13259	16919	2379	12800	15590	12921	13491	16247	13807	10363	14012	4568	13359	13462	14514	3867	10717	7033	13153	16835	16003	16158	3616	13651	7606	7329	10983	11741	4484	6165	10625	1144	3694	7871	9016	11248	3289	11788	12321	11981	16976	2532	13101	5197	4759	10460	14079	15112	8822	15832	12566	13577	15371	15779	10893	14917	9913	10368	10482	7155	12819	8817	11611	15065	15189	16073	14027	848	6685	12558	16781	12251	17102	9417	7849	7393	6128	9641	9806	12021	15205	14022	15703	1629	4210	15872	2282	1677	1444	14658	12625	8633	6498	525	1107	5442	7843	14380	9939	13178	14850	7100	14822	12402	14658	16776	5244	10057	4987	10758	15317	12781	14165	11646	8883	14124	10711	11469	6816	10506	13990	13908	6715	12420	14683	13137	3
LRRC37A2	13256	17154	15571	10893	12335	16914	16104	15795	16444	17895	17593	18028	16832	17006	17437	17874	14871	11342	10035	19539	17437	14902	15676	16330	13355	13666	12314	15511	17227	11026	17361	17523	7218	5943	17094	17142	17301	18001	2971	17867	11889	17927	14766	17739	13986	14910	14262	8236	8808	9277	8317	9826	14287	13081	15441	18133	17927	13555	9930	14373	17394	14784	17795	6481	17737	11196	18266	6763	11082	17422	11784	15278	14980	16837	17732	16576	18153	11513	17754	17497	17252	7499	14110	15528	15558	4570	10879	14578	16800	15546	16771	17152	7832	17154	15086	15984	18388	5453	14700	14906	10928	10943	10853	14640	2424	11080	13385	4099	11602	15562	15688	16142	15565	4839	17058	16138	8004	16318	15167	11198	17641	12828	14736	16107	17236	15510	17057	13802	12090	2869	15884	15351	16470	16340	16747	15193	15126	17074	17830	17240	15866	14704	11281	17500	15447	14060	16126	15391	15424	870	15000	15836	16354	15138	16148	16870	14525	15918	15200	11099	10101	17318	16496	12440	12462	16998	14428	15907	16351	13434	16997	17445	17356	6197	7726	16516	17602	9200	15881	8378	19491	9894	12937	15448	17703	7698	15776	14360	14083	15468	16444	8379	11801	17895	13150	16744	15995	15899	16552	16018	9542	14460	15796	17198	17029	16608	17435	15496	9001	4
N4BP2L1	13257	11870	15782	14616	17253	15060	14878	15385	15477	2976	14566	12974	16610	15274	16145	16491	2131	15362	16966	15690	15008	10253	5229	16895	15408	16513	14707	17215	17397	16248	16811	15742	4012	10337	17382	16754	16272	16614	1617	15634	16316	16669	17601	16187	14930	15216	12355	16978	16478	17201	16716	16331	11750	12655	12575	15410	16905	2160	16639	6740	16921	8226	14205	13313	14566	4776	5547	16026	16449	9011	10661	16799	14932	16220	14874	16392	17255	11261	16946	15842	9646	13487	12878	11675	11199	10928	15025	17448	15311	15549	14953	14999	17018	9393	6206	7520	880	1229	2753	12242	15227	15923	14837	11604	4894	9676	14170	15862	15279	8304	12776	3174	5572	16613	10902	13815	11740	11835	16774	9338	3352	16058	16797	15199	13524	16042	16068	11868	7713	7254	15926	13206	5061	15280	13846	12244	11897	13782	16205	5592	8348	13913	4437	13438	17624	13812	12818	5971	6512	15086	4472	5856	13627	10770	10801	11536	8775	17818	15595	17189	14289	6931	14793	16397	15802	16604	14231	14749	13310	17854	16630	12983	13773	12610	8135	14864	16442	13737	15850	15703	13856	15080	5656	11993	1177	3820	18458	15358	611	13206	16029	13336	15555	11724	13482	15294	3441	15967	17128	16236	14486	10815	13315	13091	12951	14351	12541	16042	15673	3
GALR1	13258	13224	11507	11931	17352	12761	7229	9106	11443	7118	12503	13777	13146	7851	12932	13234	5235	17267	12259	9297	6204	15828	9790	10615	13587	14682	3253	14458	14501	8184	8671	13860	16606	15746	8780	3913	7386	11017	14458	11355	4673	7789	13560	11489	12954	9401	14281	6088	13587	9466	13616	11421	4752	15577	7228	11036	9656	9471	7184	10098	4963	745	11381	11384	12498	10602	8739	5763	8384	1003	13806	15353	7914	9224	5020	10474	13107	14599	11147	9268	12695	14136	10599	6160	10040	13444	15594	13986	10297	14812	3430	14831	11653	7035	15385	14740	8455	9536	11923	13817	11272	15868	17073	17163	15096	16485	5762	8418	16064	17281	13051	12742	14117	14290	14476	12666	14656	9178	10357	10436	3004	10956	15620	6229	15575	14150	1170	14356	16035	9492	8668	7104	1537	9945	10185	5994	6852	14063	6900	13384	14200	7699	15262	13125	10880	7689	1187	13947	1428	9188	3568	13851	2966	16262	14259	7450	14918	14926	11532	12052	14621	13065	13358	6870	8388	10111	14931	12247	3687	6383	9198	1828	5799	14882	11914	4470	11371	10787	9559	4171	10851	15121	15135	5362	13587	2823	10556	7189	9253	13425	14490	10244	11238	12869	12843	10074	8835	7228	11294	13625	11968	11698	5153	12193	12678	14816	12677	11133	11034	3
GAL3ST4	13259	8730	17347	9035	1861	17848	15668	16104	16338	18543	16903	18401	4557	11432	14747	16837	18192	17502	18381	14480	16850	17383	17096	7051	18215	16063	17735	18133	11501	16995	18647	15873	18082	18274	18493	18130	18071	10674	17438	17428	18323	2325	13800	14148	18688	15584	8625	16211	3917	6592	674	4278	756	13795	18341	16688	16971	3137	4699	11614	18310	18420	2891	14486	6022	10726	17244	18573	15621	18651	17160	16512	16312	17287	15245	17264	3333	17663	12547	16628	16686	14031	14890	9602	17726	4842	18474	9319	16236	18547	15876	1143	16673	14574	868	16742	11420	1263	14000	11580	2705	16258	13914	14988	16760	17047	17845	6477	8331	17197	13898	17027	16961	11742	17615	13101	14967	15964	15851	13573	16842	13824	6804	12608	16580	15434	16705	18580	16817	17837	17959	14328	16742	11352	13080	11827	12703	16024	14487	7943	3612	15419	4315	15861	17784	14438	17922	14691	14775	4798	17325	17002	16103	6222	12701	16624	17439	16738	18497	16822	18108	1992	14149	16216	18000	17173	18441	17313	17784	10046	16382	17154	17004	9699	17686	17581	2983	17705	18019	18400	8591	9903	14078	18114	17655	15274	12351	14118	15952	17996	16601	11154	18331	18182	12515	17327	16191	16105	17390	10167	7947	13588	14623	18086	18159	11209	18138	18525	8869	4
DCAF17	13260	11157	13036	15362	11217	9547	6532	15264	12926	3585	15390	7041	3352	15437	13442	16853	14362	9587	17331	14874	13729	17221	11401	15473	10154	8235	11915	11021	1776	8438	17682	12360	8950	11511	17712	18021	16899	16755	1862	13307	16131	16875	16609	16240	14891	7946	11403	10548	14607	16388	9545	9630	2923	1877	13284	13010	9711	433	339	0	10465	0	3084	7265	5963	0	5767	16821	615	5304	12784	14624	75	12063	13189	12641	15631	6418	12685	2573	14968	13696	17338	15123	16419	10623	13259	12512	15798	10993	15682	14482	10659	3802	6819	11321	14792	169	12331	4125	1221	3637	6729	8500	2497	12839	5162	8983	14746	8688	3727	13776	10072	0	437	9290	64	6450	3391	8281	1602	4818	16977	0	1083	15897	16171	16308	15712	10507	0	10141	613	1727	2125	3142	4109	345	16143	17328	2664	0	14595	15550	12643	248	1557	10292	984	6	4046	10011	10295	95	0	11897	11816	15515	13916	15535	3770	15339	16807	13789	12577	12971	323	3596	17342	7764	15960	3305	4573	15786	16114	4686	16734	15985	8484	16207	14244	15544	7791	16338	18406	16836	15046	15480	13788	15143	13024	16158	5399	14579	10981	14140	14059	12986	16083	15369	15186	12300	13439	10731	10576	16819	11867	9831	15723	3
NAA16	13261	11762	11608	7541	9901	11076	8606	12477	12825	14193	15599	14959	15506	15877	14784	14347	15251	3840	14121	15290	14421	12647	14195	812	12989	3699	13011	3832	3569	14735	14341	17487	11301	17475	15815	2751	5892	17959	10801	15090	16569	15631	15423	13547	11584	9568	15258	12271	11593	15562	6940	11505	14047	6375	17082	15833	17281	13607	15818	15298	15167	12690	12935	13623	13747	14079	15519	16146	11966	2957	13096	12629	15091	9426	15990	9924	16032	13067	12579	14981	10349	14876	15639	13499	15446	7865	4751	12431	13270	8004	17388	15994	8304	15699	11701	12263	12288	14309	13918	9848	15517	10035	9983	12437	12537	11167	10389	15083	9545	9401	10576	14330	12663	13848	15760	10067	13531	13181	14111	3054	15228	13746	10564	13614	11907	15660	17083	16001	15013	14154	16531	15168	2513	14602	12170	12965	12042	15188	2564	16134	13695	6938	15355	16110	13581	13339	15656	4546	3391	16111	15779	13330	15752	13580	13948	17391	16226	3731	14894	14997	13847	16196	16305	17570	17236	12850	11657	7981	17076	14878	5999	14882	14933	14377	16165	15046	4138	12920	13207	6213	18423	8785	16148	16895	15870	13895	10209	15675	3943	16331	12763	15847	13921	14305	11669	10272	6726	9977	5944	15553	6807	7470	8022	14587	12274	14033	15139	14560	10598	3
SNX33	13262	14910	13131	8166	9499	14343	13937	13794	13949	11820	6007	3096	3240	3560	3272	12031	10952	9904	10602	13999	11404	7468	10698	4670	8802	8122	12511	10649	9781	4346	10225	11324	13463	6673	13214	9701	13820	14805	12659	12877	7708	12666	11127	7657	16007	8972	12214	14208	14641	5075	15248	14508	3195	14803	15007	14937	15865	9242	10977	11305	11628	10032	7359	12082	6234	10337	2319	7950	14616	7432	9504	12524	11763	3618	11902	3601	10588	10611	14258	9197	14007	7750	8946	3108	11481	12245	8056	8095	12785	14331	11922	10040	14627	12834	1431	15116	5126	11927	14440	5326	9076	6183	14412	11731	13637	11553	1387	7786	11680	14081	8003	14572	9290	8002	14543	11106	8824	3543	10335	4024	11663	1011	14445	13240	16236	861	3540	3542	2164	6510	11331	8312	9870	16387	15725	10725	11500	15220	12940	2525	15485	8665	13859	1261	4000	6433	4107	12965	5187	2430	13113	9861	9995	12724	16403	3077	4052	2849	8733	7554	7636	9784	4020	11473	11135	6267	3320	8671	11415	6071	13434	11973	7536	12404	6405	14079	12265	12572	12334	12768	3867	15057	8078	2683	11745	13394	9360	11755	3106	8208	10785	4068	12130	14759	13620	9838	13555	14199	12817	13872	4953	13704	12469	11893	14165	14323	11894	13413	7351	3
ZNF823	13263	15876	16325	18563	15795	16720	18007	16179	16167	17448	5694	17919	17708	16248	17013	17898	16076	17864	13744	18690	15903	5673	17702	17205	12296	12469	16230	14899	16550	16887	5138	14510	17716	12058	14137	16120	15924	15609	14909	14898	16915	15912	15732	13159	10230	12099	14437	15839	11633	15112	14522	8107	15494	16735	17228	9753	14030	16938	10455	18357	17133	8870	16027	9203	17751	17945	17011	9982	17693	9613	17718	17693	17460	18042	18102	17497	16948	17913	17401	16312	4035	16997	18053	16964	18050	15502	17362	18418	16742	17933	18348	14257	7582	12845	17966	15202	16360	17483	14847	17478	18200	17201	17978	15454	18060	3305	17164	18341	17466	14223	17565	16320	16042	15394	8171	10913	16982	15082	17134	8448	15805	17540	1427	17584	11243	17547	17225	9331	15795	17091	13939	14419	16132	16890	12697	14215	14754	7136	9294	14078	18030	11558	17465	17685	18275	17582	15792	16357	16600	15572	16495	17368	16379	14811	14394	18125	17661	10723	16215	11831	18593	17335	16423	16567	18431	10163	16168	16030	17203	12517	17759	17557	15272	17603	15765	6124	17643	14614	15258	18042	18457	17359	12251	17280	17158	6004	12494	799	15927	10061	9996	5295	16861	12163	12000	16341	13344	15038	10879	9017	14873	11915	14574	17030	16826	16369	15537	17445	16830	4
ANKFN1	13264	14938	5977	18759	14786	17406	13737	15682	16120	9023	3311	6237	9456	11744	6380	14823	9916	11594	14903	3413	7688	3671	13427	15243	15066	11084	14774	13160	12470	1939	9696	11813	14957	13767	10296	16012	15258	12851	5150	8455	15295	16168	15452	17277	11244	11174	15831	2446	11791	15277	16183	6819	15905	15793	2045	14920	14219	16570	6589	17531	15741	732	15101	15292	13763	17472	17601	7889	5963	12895	13529	16954	11231	12571	6715	12699	16712	14532	3423	8390	14014	16860	16365	8719	16837	16972	17909	18161	11929	17330	14197	12222	10071	3222	16854	3242	13804	6610	2981	15850	9915	13079	15394	16818	3580	15993	7694	12456	16883	17666	15339	16816	11820	7694	17892	16675	17038	15598	13638	6081	9684	15373	10014	8262	17594	12963	13091	12627	14741	16650	8930	11700	14087	9608	11992	11576	12620	17664	567	14738	16275	13000	14411	14109	16757	2283	12284	3096	14218	15422	3436	12078	12799	9840	16651	16558	9055	5030	15657	2186	12987	13264	13680	11959	15478	4048	10884	14069	735	7229	17432	4310	7935	16401	1979	1528	13964	7528	6699	15648	6827	15720	6049	12435	14459	14453	14311	12082	7865	13065	11480	901	5993	11176	14892	15532	9525	15528	13951	6346	18966	6446	14074	15938	16261	15782	14251	16314	15256	3
NECAP1	13265	11624	14573	15425	9354	12070	7278	15483	14446	14344	11551	14926	13882	12535	4560	12879	11257	14129	13274	13542	650	15019	6968	3508	6330	10172	13969	9307	8332	11337	9856	11923	5368	15667	13457	12344	15065	14744	15148	11659	10464	8045	12084	6964	13364	6600	14458	13907	7407	8025	5912	10085	3847	4088	16452	11930	4809	15108	15394	16773	3910	14833	12634	9707	13884	16407	13776	6898	9245	9047	4523	11806	817	14344	12296	10469	7036	4203	4806	8134	12021	14022	12428	4442	10623	12929	13728	12832	14660	11460	10443	2248	14998	5817	2191	9012	4364	3735	9007	2879	11891	2381	11833	1297	5080	6607	4542	14598	12633	2553	3266	11424	9671	3015	4698	10069	4487	11722	10388	14441	7798	5123	14149	940	6779	10018	2729	6231	5823	3455	1182	0	19	13701	10623	1679	2094	4924	2636	5724	9860	0	6093	12135	7490	5395	132	11942	12	349	6035	10136	3158	5185	6443	8900	13369	14114	2554	14174	9893	3579	8161	4922	4275	11144	9620	11325	9427	10589	15472	11414	8048	10263	5646	6004	14773	13307	7833	8064	7147	9137	14771	4550	2068	811	11006	1791	11171	8741	8965	11537	16132	13824	13698	8273	14896	14945	6106	14526	14220	12133	13860	12556	12485	15152	11564	13228	14246	2
PVT1	13266	18258	18026	19743	10644	19306	9631	3414	6025	19350	20839	19284	19848	19153	15907	19289	19120	19548	19030	21710	18868	17373	18970	21007	19221	19319	21781	20701	19138	19268	20687	19210	17427	18875	18915	19284	19165	19226	19889	19166	18462	19059	14406	20466	18458	17846	19145	21136	19453	20178	20920	19464	19659	21595	19322	19405	18939	19232	18222	21150	19189	19456	19253	19074	19223	20627	20757	18909	19316	19229	19006	19322	18922	19692	19023	19708	19762	19084	16120	18919	6018	19066	19211	19302	19312	20327	19476	20899	18992	17149	18787	19230	21168	17720	20890	19068	18754	19366	19209	18413	19169	20508	19179	20981	19580	20973	19134	19264	19244	19407	18530	19313	19291	19004	19277	18976	18229	20065	20544	19158	18859	19328	21654	19079	19025	19228	19122	19180	19342	18951	19449	18513	18994	19347	19310	19110	19062	19180	19426	19561	18997	17729	19183	19103	19128	21142	18996	19400	19287	19296	18902	19238	19212	15884	17366	19665	10502	19260	19266	19208	20970	20878	19142	19394	22223	19374	19210	19969	19666	20132	19162	19007	19027	19398	19388	18983	19169	19328	20561	19284	19053	19317	15684	19601	19179	2423	18395	18889	19286	19199	18201	19284	20985	11897	10857	19041	15184	4487	19031	19046	19804	14359	17863	19248	19297	19091	19012	19465	18523	5
PAFAH1B3	13267	11740	12104	10521	7186	9290	13367	13977	15266	11463	12688	12190	14482	5612	5780	13991	13164	11273	14593	10687	15325	12247	15710	1376	1406	4675	9798	3573	3973	9387	5796	6020	12966	9960	12040	13636	3275	3418	4655	4139	14842	5770	9030	13278	9898	3957	13210	11011	7388	13763	6988	7028	11411	8385	2006	13285	6543	13878	6535	11752	12685	5703	2479	5253	4878	11719	14932	3004	13976	13128	7661	3608	4471	15175	8046	15189	11387	5664	10841	9504	6698	9501	9084	11577	14827	10365	11357	15168	6498	10042	13860	12381	4760	8214	7960	2852	1206	4035	7316	7843	6950	6637	4632	2509	4453	8404	10449	3961	3137	9114	6921	8792	10946	4679	1742	10393	6234	10937	1806	4214	783	195	13839	3248	2543	14448	2660	15412	9122	9992	2003	2069	1199	993	1663	6995	7898	2193	3908	15812	751	3577	10119	14021	573	3750	12492	12372	1834	1099	974	11274	3810	1197	1097	9960	5955	6922	14374	14491	4356	11973	2136	12101	12070	2472	10873	9499	10173	9436	6522	13095	5172	12178	7642	11640	3145	8483	10766	4050	12664	13245	14773	12048	15130	6827	10026	13470	2034	9370	4042	9813	5534	12121	13598	12678	3229	15125	6301	14326	9551	13148	13871	10247	9578	12798	12858	11106	13492	2
ZNF319	13268	12652	15843	17376	11098	16795	17971	15516	15298	17952	17651	17683	17748	16136	17328	17509	16017	15860	13155	18024	18056	14500	15682	16324	4676	5663	16268	8687	17254	17503	2643	16706	15881	13213	16976	17328	17732	17535	17946	17061	17361	17511	14693	15747	9060	14029	14068	15662	17016	5348	13880	17677	17532	14367	17235	9646	17253	16856	17253	17979	16207	15066	17799	10807	15822	16209	17958	10733	17760	12008	17624	10543	17126	17463	18099	17413	18272	17101	17519	17459	5543	13725	12626	15434	12649	12831	13864	18534	16709	17637	18268	17190	10228	17953	16805	16931	17154	17431	17211	16048	17090	16671	14658	16304	16638	3647	16981	16786	11234	16803	16011	16484	17132	16850	8438	17936	17058	16165	15561	3469	17726	17476	1784	14719	11693	17669	17288	17921	17558	16349	16224	13039	17912	15675	17262	16659	16993	7266	6604	10646	17770	12140	17350	17799	13035	16475	15822	15676	17708	17793	17660	17185	17664	13278	17811	17954	10937	16206	17677	12973	15185	17404	17524	17619	18276	18011	17370	17081	16308	14637	17710	15378	17408	17456	16675	2730	14910	17351	13727	17501	16764	17592	16841	15436	17195	5183	9832	17543	17539	10739	15198	6598	16514	13157	11639	16702	12899	13349	11712	17864	17409	11906	13192	17026	16912	13193	14779	15121	13875	4
SPACA9	13269	12460	15666	17655	16108	16145	15373	16625	17402	17038	17348	17524	17078	16516	2616	16150	16421	15926	4861	16164	13426	11957	16916	16452	14142	16402	928	13905	16365	2766	12068	18119	17044	18337	18275	16274	15498	17710	17262	16329	13533	17631	10971	18496	17665	13658	16666	1718	8810	14426	16025	4951	18248	15789	15606	17390	16685	15594	1765	8819	14872	16939	17004	16910	17127	8127	15060	14707	4535	17819	17310	8667	2752	17384	12813	17348	16932	14545	2950	4817	15118	17117	11845	18102	11271	17798	11617	15878	17368	11621	15803	16614	16144	16654	16372	17835	18046	1716	17325	16260	11401	13348	10180	14977	15960	17006	17452	7387	10025	16469	16142	16072	16407	17791	17496	17312	16416	14762	15818	14944	4414	17283	13842	15002	17711	17037	18060	17368	15704	17276	17438	17541	14679	15394	15695	16905	16442	17716	14753	13825	16842	16484	15811	17342	8619	16652	16533	4403	14626	17410	5922	16578	15420	14231	17409	14988	17445	15907	9556	15094	15819	10179	16653	16674	17439	15251	16642	16019	15334	7238	4710	4676	18474	9906	17714	13269	16619	10351	14979	16847	1982	16149	17457	17193	16064	16731	8828	7489	15770	17170	6623	15427	9994	8737	14080	16220	17070	17357	15047	15296	17682	18852	19077	16282	16430	12772	17071	17123	9046	4
GALR2	13270	12993	12131	14058	17226	4423	7536	11656	13552	6468	12764	9031	8436	9182	16022	3318	2817	13113	14226	5100	8911	15929	10410	8044	14715	14453	14282	10753	10094	15308	4705	13684	17175	15643	8858	16521	15504	9490	9128	10143	3767	11850	13693	8367	12102	10269	15500	14163	10906	13489	11370	7356	10996	15578	3304	11545	8520	11757	12924	11453	1526	535	13746	13630	14202	11521	10892	5061	15272	900	13349	15154	3926	11322	7770	13847	13006	13879	15941	6334	14673	15890	10173	14922	8471	11799	10972	12907	10679	14725	7389	14394	8879	10795	16602	9051	9285	10015	7027	14563	7348	18107	17075	17007	17016	17422	14948	5484	16722	17278	14076	12778	14181	13227	12979	11906	14407	9151	8391	7373	635	13350	16946	4564	14588	15482	2192	14959	16214	12336	4031	9413	4388	7016	9002	7555	8727	12767	9669	14973	14547	8531	15109	15143	13373	11683	1614	13997	5641	6212	724	14334	1512	13929	13451	8104	14234	10032	9766	2830	14364	4474	13632	7398	9692	7072	14922	10517	3840	4523	5863	570	5680	15185	15186	2723	2723	6374	8061	4100	12827	14923	15199	9827	13200	2918	13552	6858	10673	10141	12544	10403	4212	12782	12779	6323	8905	10706	12444	14029	12606	10726	9254	4746	6081	14829	12798	5636	10205	3
DHRS4	13271	15024	12035	11688	4812	3660	10774	7650	10141	15323	14918	13139	14424	14380	6474	13078	2104	2272	14739	11586	11051	12934	12342	9419	5038	9440	4617	2615	8839	1190	10937	298	6562	3154	15209	13394	14250	2450	6009	7995	12292	968	16087	10010	15680	4077	107	1913	9355	13774	13707	10754	4807	9175	2493	11593	6851	8029	1484	9930	15213	14799	5903	9944	8807	12704	11309	15809	2315	14458	348	8930	13771	13735	13098	14080	10047	231	12590	7570	13249	12593	13027	11293	13231	8401	5669	11125	7858	4777	4528	10894	11617	11735	7921	409	3638	860	1839	343	4042	977	259	3096	4394	706	5861	8265	28	580	364	4713	1285	7840	4802	221	4126	363	6295	11929	10326	7848	8349	1627	2338	7927	2818	12819	13039	13236	3498	1896	12084	12949	7508	3348	3030	5616	14168	12366	336	4242	11016	3993	498	8442	1894	4533	6808	2419	12522	1421	11371	1105	361	7868	8754	9997	13423	7923	73	9112	12655	11827	8956	7574	2981	1695	1898	10791	3395	2616	2401	3166	13588	4122	7448	9152	8515	4361	15054	12837	12432	8811	8296	13455	13635	12920	13333	14233	9658	12704	8304	11604	15361	10462	7186	8614	10572	12585	11217	8919	11655	3974	2762	10389	4679	4465	9686	2
LRRN3	13272	13646	6782	15834	12831	11898	13990	7228	10489	4558	11628	12670	12936	8836	6694	11011	8874	15643	12327	9949	11767	13269	3140	9093	4184	9234	2229	8030	7893	1698	8565	9779	4246	7378	10785	6096	9018	10200	3526	9290	8607	10124	10576	14911	11511	9777	14145	1738	11586	9254	5855	5336	9701	5388	5637	12469	12927	15361	9328	16984	8279	9805	13141	12379	13902	16781	13971	7077	10290	6005	11731	13334	3517	10681	6841	9682	7674	12413	3582	6884	4813	8026	12717	12115	14984	4187	14843	13167	12841	13004	9842	10821	7603	6988	7147	11763	9724	4477	4874	13173	3212	13195	13424	12036	17026	11557	6943	11218	9769	13033	13871	5754	11662	13098	9343	11042	15648	12175	8105	2355	4167	6222	14290	12320	6345	13208	11225	10485	11687	11941	10845	8390	3073	3825	7134	12441	13104	8093	5214	9052	7760	8296	4943	14435	7986	10464	12306	12910	4144	14292	5462	11870	8828	16114	8381	12328	15212	8419	10550	4884	8411	11772	10188	8716	11659	7557	13521	13191	9571	5949	14477	10311	13174	14390	6068	13553	6398	10994	11953	13553	10765	10742	6776	11667	11891	8370	12479	11550	10925	15018	11799	6151	5358	13470	11672	11674	13000	5746	12560	7431	15904	10624	10123	10020	12518	4481	10656	10867	14106	3
NEU3	13273	17072	13665	16779	16131	15470	14728	15253	16515	12534	10744	15553	15078	829	4700	957	12953	9808	13578	2142	2826	8470	13837	14039	3904	10404	14962	7587	10486	10320	2918	9674	14577	4483	1218	11228	12795	9250	5416	6855	11211	8479	16485	16961	12263	9515	175	6121	17023	14236	16832	14630	5144	15992	13412	14903	3272	11067	5507	12366	12709	14064	7195	15913	3285	12741	11867	14255	13885	15209	11693	9631	6474	14935	11282	14619	9205	9747	13232	13471	9636	17519	5888	12222	8060	16365	13131	16853	11366	14822	6930	9064	17318	16355	723	4957	10200	6851	6510	3514	29	13934	9080	12256	10968	15508	15787	32	9614	15004	2992	12710	9492	2121	3277	188	1059	11602	5174	17275	9670	14071	14564	3982	6312	12736	10997	16391	5936	3941	13666	8968	1090	1214	3631	2605	1230	4947	7072	15730	2352	9957	7783	11214	14875	5180	13092	14178	958	11136	13920	10067	12004	6509	3573	9639	12998	10541	10754	14869	10293	5234	3062	13533	14753	14799	10211	8707	7362	13749	2586	14434	11962	2611	7295	10935	3195	6182	7116	4326	10900	7981	6678	11403	13172	13708	17272	882	9753	12895	3859	13654	1335	10937	14955	5193	5171	14310	14260	13361	16720	13622	16204	15890	16535	13484	13943	15685	15450	3
CDH18	13274	13197	13087	14082	2719	10716	13778	10856	11302	942	5193	5569	12872	2394	3396	12143	7563	6643	4951	11713	5306	10625	12712	3262	10403	8450	3499	10839	10086	6169	7841	10781	11449	2157	3002	613	1714	3281	7543	1746	11747	4360	9040	18085	11136	11646	7409	4014	11645	9244	9431	13348	12172	16838	12573	6162	11866	10271	13698	11795	11771	12602	3794	11845	7106	11810	8695	5017	15394	6411	7840	6933	4434	15452	11703	15668	14891	8334	10245	12031	8844	12425	12168	15179	14569	6658	16734	15370	14172	15666	11366	11483	7187	6166	15582	13763	13679	15085	14149	15416	7648	14396	4577	11768	13668	11323	12784	12405	14807	11663	15194	15734	14250	13967	11508	14950	16251	10665	8095	797	2790	12305	8910	11678	6927	10442	9538	7336	13179	13549	14338	8911	1232	5322	8537	11410	10174	9466	10998	14872	6919	9605	12921	14740	5072	10000	10356	5114	1920	14135	5692	14540	5136	8639	11025	13374	14851	8534	6246	2992	17143	12609	10145	709	3433	9174	7773	5273	15702	4935	14615	12172	12183	14691	11668	11070	10178	5161	10590	3517	13194	13839	13938	15235	3609	6685	10894	9509	10352	11198	14250	5712	4932	13227	12886	9728	11369	8822	7141	9845	14064	10422	15300	6215	11525	9744	11957	8735	6930	3
SERPINA2	13275	22059	19557	22016	20106	19030	19570	19544	19526	19128	20058	20019	19419	19592	19130	19771	22247	21916	19492	22238	19514	20823	19544	19350	22196	19367	19358	20938	20248	20965	22213	19323	19511	19669	19688	20152	17336	15648	20199	19569	19561	19546	19170	20480	19412	18054	20075	18956	22186	22037	22019	19464	19699	20206	19436	19537	19257	19479	19413	22197	19576	19595	19526	19435	19554	22012	22209	19580	19337	21018	19494	19042	19636	19521	19722	20269	22564	19503	18197	19589	22224	21982	19452	19157	20199	22228	19431	21898	19696	19379	19523	19512	21919	19038	20890	18970	19039	19708	19285	18613	19531	18989	19715	20981	19642	20973	18921	19555	19816	19332	18732	19607	19522	19491	19931	19457	19214	22369	20781	19493	19549	19471	22225	19061	19490	19504	21003	19388	19198	19549	19328	18575	19588	19360	19311	19361	19295	20157	22086	22408	19179	17892	19243	19526	20274	19540	19395	19442	19071	19535	19515	19488	19597	19356	19180	20265	19463	19302	19522	19030	21370	21059	19174	16667	18767	19526	19039	20384	21977	20478	19137	19559	19597	19200	19648	19613	19192	19225	20798	19178	3533	19221	18031	19691	19354	21036	22462	18833	21029	19474	19050	19705	20985	11490	22149	6373	22255	19586	5619	19094	10983	22256	22256	19579	19154	19242	19573	6312	22228	5
OR51D1	13276	19849	18320	19671	17568	18056	18332	18557	16675	17687	18276	18462	18316	18291	18735	18114	18057	12119	7669	18395	17379	18750	18015	15512	17843	7667	17004	10073	9229	18128	1916	18578	18318	17877	18075	18821	18614	18607	18629	18682	18647	18675	15655	19333	17029	16694	18605	18078	18888	3757	18467	18685	18515	15974	17056	17477	17986	18462	18369	19615	18516	18006	18575	18840	18385	19607	18720	18414	18388	18266	10591	17984	18268	18952	18373	18941	18765	11654	17971	18279	18936	13967	18568	18808	18678	18596	18708	19320	18636	18787	17314	18767	19259	18562	18404	2406	16576	18565	16242	16736	18649	16592	18152	17339	18138	17341	18039	19011	18167	16364	16414	16686	3654	18182	17687	18702	18639	18903	18710	18648	17865	18566	18453	18111	18094	18748	18194	18412	17033	17893	18135	18171	18709	18438	18581	13742	14232	17477	17643	14349	18522	16327	18701	18406	18607	18183	18784	18463	18501	18411	18606	3913	16474	18263	18414	18613	18790	18609	18342	18283	19328	18433	18775	17801	18577	18374	18014	16894	17217	19214	18482	16530	17786	18331	18734	18219	17293	18182	16796	18203	18357	18307	18569	18739	18106	18741	13785	18528	18258	14480	15528	17870	3028	15275	13652	18498	19243	18605	18274	18525	19722	19417	19893	18286	17900	18665	18454	18122	18602	4
SLC13A2	13277	17570	11762	15888	13843	916	5265	7232	7710	10192	4341	9514	7136	1684	9492	5776	2770	7132	15685	8834	8805	4564	7890	13221	13929	13988	13421	15435	14963	6649	15565	1589	4790	13485	11351	8039	3844	8508	6198	11149	14167	6359	14235	10385	10255	8043	6406	14576	12097	14652	11747	13583	11246	10865	10320	4435	968	6358	14377	4125	3548	11983	6041	16636	9169	5135	8448	10245	13779	6493	2774	7700	12762	7692	11764	8258	208	5701	11678	11576	15515	16901	4763	6364	3900	14734	10043	7977	8421	3665	2821	5271	10419	3269	2790	1858	205	4993	706	1588	1872	3012	12709	5811	5548	1127	6431	650	3795	7400	1625	1124	7198	4834	10104	12679	8157	13819	11883	7988	5564	8611	9782	8002	10774	13834	2785	5513	10194	11937	8575	6708	8895	8710	9057	6933	7052	7310	13609	5247	5481	8841	1098	10029	11121	6374	1006	10314	9269	9754	4166	5883	2911	3361	4938	1072	2504	12094	7759	14279	12683	7528	11751	2946	2178	10891	8639	13525	4408	15156	4842	1393	29	4316	4648	92	4311	4695	240	1258	4168	12717	1878	1497	638	10095	11686	2326	1632	6675	4318	4433	7663	6869	17623	11799	13416	14254	13014	11880	15914	13642	12778	2479	468	14226	3621	4555	15234	2
ZNF347	13278	16489	12914	13112	12952	7910	12342	13766	15396	16388	15690	9327	15991	15989	15984	16583	15732	11864	8462	17476	15549	7659	15085	14321	11808	12747	15649	14861	17407	15792	6317	11015	12808	12506	17015	16137	14982	16003	8809	16789	15659	6862	10946	12541	12399	12568	7790	16915	9733	6212	10365	14494	15673	16522	11938	3998	15179	6488	11988	8281	11849	5109	7374	10546	10687	7222	17529	13994	16117	1242	6299	15929	13149	16967	7282	17050	8393	6676	13959	15784	6093	12456	14442	2950	14643	13731	13147	10879	13856	12256	3484	11718	6882	17567	8804	3869	3384	14739	8879	11870	16585	15647	14920	12440	17285	3611	12077	15979	4740	10709	11505	13016	6917	12495	15631	16362	17012	12721	13522	6666	15384	16051	17544	16499	16548	3969	12345	9111	15908	14903	9821	13908	13393	16965	17726	15565	15798	15020	3597	9435	17291	11613	15432	16458	17261	16689	6613	16315	14007	13701	13610	7654	15922	10910	17378	12724	16760	14788	16141	6391	18025	15837	15109	15490	15035	16296	15799	16741	13405	11289	16668	15280	13774	15505	15749	11932	16425	16230	16940	15407	18094	15361	8739	4683	14893	14601	11842	15382	14713	11997	12840	8290	16832	14836	10287	12952	14076	12958	10743	13732	12957	11686	14809	8352	9876	14205	10972	9646	15568	3
FUT11	13279	12828	16122	15275	13245	1887	2574	7036	10239	2007	16664	6934	6239	8377	13485	13911	2514	12782	15064	2551	16497	13199	15976	14052	13997	15802	15242	14674	15245	15145	14326	11280	15722	16605	16621	13143	16352	15496	10749	16342	15136	14905	7847	12172	750	5420	7210	13397	5183	14257	16935	16568	15987	13459	15939	3633	14827	6096	17088	6853	15732	16709	15038	17736	8038	5120	5299	16458	14685	17012	14668	1513	16272	12555	4492	12759	10185	11117	14402	14294	16775	6231	40	14666	2454	13414	9899	14917	7730	11288	4360	359	17781	17316	33	11281	10347	15932	9866	742	3237	8553	9452	13201	13389	11613	14512	2166	6937	13196	781	6150	5795	16396	11999	14110	14732	3867	14483	17186	15076	9416	16084	13649	14142	5335	4148	12111	5149	16248	16694	9618	12981	16175	16623	15730	15072	11191	3634	2256	5996	5240	16327	5902	15717	12878	16288	5884	4086	16588	16257	6246	12379	15785	13151	14809	6067	12614	16561	15790	6966	240	13536	16083	15410	4480	14318	13326	10212	9685	884	13671	5704	246	15211	8430	10246	15737	9220	14449	12654	16437	54	15537	6765	13952	11657	11661	15629	10734	613	8652	15562	10103	16745	16090	16430	17420	13995	14866	15088	15464	15207	1878	2448	14523	2244	16797	12726	3
ATP6V0A4	13280	15138	11268	10357	11818	6415	9891	11040	12947	9078	5762	6574	4317	2765	10107	3704	4261	5861	12107	7245	4056	7636	10455	8868	12159	12289	5823	13953	2290	1150	13430	5589	1359	13530	11227	9688	6308	9753	11936	9387	2319	11529	9987	5777	9844	3921	3295	11233	8082	9352	2397	6047	2717	12244	7831	6623	1528	398	10242	1257	4069	8640	5553	7065	9667	5534	1026	5480	10848	9970	704	1615	11589	9193	5825	6889	14	729	12430	6314	10934	14968	9398	10390	7170	15065	3851	1821	6332	1196	7775	1192	4853	48	371	4958	1147	3163	292	517	299	1948	1159	1866	357	49	6173	4622	5281	5445	589	627	2118	3769	7213	4648	1709	5915	2854	8563	3906	3780	15833	1341	9540	4534	6985	4300	5031	3551	1975	1808	1364	4763	3588	2914	2704	7968	12845	6429	7434	1965	10142	4136	4738	369	8104	1711	1004	4757	4296	2357	746	1630	5592	5902	397	6949	2256	12246	11337	1792	9792	5126	3625	2697	2369	6095	5721	1832	1165	830	0	1000	1284	0	1361	567	0	974	11464	3801	1330	10074	531	1588	12644	2895	1185	8826	4835	5698	10071	13237	15176	225	14022	13374	12504	11134	13049	13617	15020	7124	5157	6923	7999	9039	15908	2
MDS2	13281	16864	4161	5058	14774	2249	15060	16945	17965	16724	14468	16780	17575	17256	7530	18549	14188	17009	16256	14240	16256	11237	16814	15008	18561	17347	18259	18488	17533	18634	18328	15954	14592	17148	15896	16971	18370	16955	14767	17340	8200	16908	12677	15055	18667	15954	17202	18491	7034	15640	17750	14461	16677	15823	16903	15593	16056	6805	15542	8616	1826	16724	16922	15273	17378	18912	5274	16845	8982	17697	11846	17320	14586	17537	16133	17557	15827	17537	2068	16671	1784	12937	2799	16739	2473	18294	1196	9695	5034	8168	17793	16712	16601	11129	17145	15492	15615	16689	2979	15933	18186	15563	15515	12973	1631	13044	5131	18275	8124	16286	16444	16858	16866	11857	18023	17661	15272	18447	17102	17405	17158	17177	17752	17207	17751	9663	16658	15168	18563	17257	17850	17854	17193	17738	17999	17947	17896	17758	14586	18410	15887	16374	1422	17460	7770	16749	17157	17256	17099	10962	17390	16923	17226	12883	14192	17977	12789	18157	17965	16837	15645	17183	16726	18391	16656	17307	8935	16291	18256	18455	18427	17007	18217	16596	17082	17357	18341	17751	18182	6044	17934	14633	11991	16540	18296	14662	9386	18111	16638	17978	16824	17467	16540	8014	15374	3659	18143	1540	13507	4490	5201	17915	7175	13749	16500	127	14556	2576	16893	4
IL1F10	13282	12779	9203	14013	16171	9728	7985	7361	11307	7224	7708	12126	14551	6922	5822	14623	7852	16887	5430	9345	8217	11223	5582	5613	17560	13391	18392	15292	13903	12067	14097	4996	16805	7672	3028	3617	4458	4817	9241	2394	7431	7129	13703	2456	14846	12533	13289	18181	8503	11351	13882	4778	13295	12724	9840	7204	6575	7232	10007	5234	8032	2205	10791	12176	9651	6700	7081	9933	17027	6926	11551	17151	4010	1809	4687	1743	6760	16138	4572	7982	4882	10187	6238	45	6052	13102	14611	15702	3387	15840	1435	9388	4482	14554	14510	5022	4253	9367	3714	16698	13463	17878	17943	17226	14613	17946	16118	9901	12117	17933	16347	12432	16467	14257	15378	14241	15303	16874	16592	12332	10751	17003	14059	13983	15076	16815	13389	16735	14685	3955	16089	16879	4756	15912	16461	15908	15921	16784	6637	10450	14858	11939	9554	16968	13165	13301	11677	16993	6488	12923	12386	16606	13712	10476	15868	2163	832	14585	7392	12976	17826	8750	3650	11189	1550	12209	16540	17107	5264	5402	15306	9711	9759	16182	12445	11255	7644	9931	13414	5429	7524	4351	11714	346	4338	9983	8899	9676	2351	10602	9736	13613	13379	11746	13608	6098	6923	8801	9105	11643	14026	14922	13389	10433	13086	8991	9779	8238	13741	3
PRSS21	13283	13465	12288	4491	13470	11157	12486	14474	13315	95	10114	1293	7427	7460	2567	12102	7050	7921	5062	8779	12067	14343	6446	14668	16182	16070	1097	15961	15417	1305	17453	4554	4649	9449	8550	1066	343	645	3945	469	6383	391	4009	6848	12054	12111	4056	2092	15022	15022	14200	10816	4539	13446	8263	8269	10916	4694	10440	3029	10337	9194	11318	10756	12722	2938	4762	13037	10575	8658	5767	15791	10576	3409	12065	2532	4965	8214	13004	13310	15514	6701	518	5018	2358	7745	6023	3722	306	1019	239	8744	6251	8859	8244	5172	2789	4346	3711	9382	2204	10343	13425	12313	12749	13271	15018	8150	12304	10187	9683	6801	11006	13726	11885	13538	14962	16377	13202	5301	5728	14924	9858	15594	13452	3453	12666	13559	14018	9444	12962	14121	8201	14120	11924	13283	14204	12670	3555	16657	15578	14054	11800	14277	11472	8807	7142	16064	9210	9265	7774	11099	5210	16221	16160	4469	6112	11596	2604	9781	15756	4181	5779	453	397	9555	15943	13097	3077	11094	14341	3241	3536	14728	6387	4979	11669	7602	9649	11666	4197	13946	10315	6632	7688	4401	11992	5241	5300	10710	13388	3784	5901	12107	12791	8475	9876	14348	13129	12469	3907	6160	1835	12370	12072	12577	12863	10965	15161	3
PRPSAP1	13284	15811	10288	9650	9535	2692	5520	7714	10937	11603	3924	10063	13405	3688	12899	8404	9774	6927	14222	5523	10051	8943	7555	1822	8339	4468	9369	3270	4342	11426	10203	8372	1824	15745	14196	11399	13313	6004	8209	3375	10827	4777	13677	7659	10110	6338	4787	11682	9904	13746	10259	7629	1046	7467	10881	8873	5715	13223	7330	13128	13012	9791	11249	15343	7364	9972	13332	13588	1709	2290	3003	6580	12032	14323	6615	11836	14554	2778	11345	8449	11738	12200	12486	4219	10370	5502	5980	4979	10694	2253	10214	12455	5208	1419	7942	721	8108	5385	1524	419	6665	1000	4479	4358	3949	1570	1007	10513	10603	795	389	630	1476	6492	5273	3311	2807	10527	3980	13254	4767	4135	11761	4419	7899	3971	3275	5532	2976	2927	5247	3770	12794	5055	1188	950	1134	4940	6642	14057	2274	2208	7667	5214	15623	4419	3467	5330	12457	3933	6180	1363	2762	1570	2967	12354	10837	14366	7027	14570	13948	9656	13180	9973	6290	14090	2028	966	14460	8722	2428	13008	984	5860	7016	4927	749	5472	4979	3758	4190	2760	3850	7351	14754	7667	8591	12306	12215	12663	5595	11814	11868	11406	15800	11432	12412	10968	12373	11200	10282	8943	12679	2749	1196	11010	5195	9481	12405	2
PRPH2	13285	13484	4963	13557	14451	10008	3703	9556	11001	9341	8382	2457	10636	9302	6163	1799	7039	14177	10078	11390	4877	9808	11383	187	489	291	1152	348	356	1845	1310	4346	14059	7650	3338	7838	3552	12306	11215	9881	13292	3456	14031	12971	6550	5610	15413	3538	14808	12921	15188	10845	3565	5928	10217	11487	7569	6987	4632	7657	7005	10934	8652	13590	11306	6892	5867	2443	8297	253	14135	4348	5409	8391	5828	10196	6053	11458	8672	11581	6072	7058	15001	12772	14785	17234	13942	15608	11252	15154	8491	8732	4141	232	10645	8548	11136	12507	12328	11220	4412	11562	14629	13748	9347	8436	12177	3163	13045	11693	10575	8241	9468	15097	13266	14504	7385	10857	6090	7020	7611	6145	9849	8109	13866	11261	9727	4441	7571	10534	8516	12184	1581	5740	7275	9267	9892	12630	7008	6701	12726	8415	13379	4605	8557	1179	7933	3182	2414	13399	9830	9474	2847	15838	11578	9816	8376	694	271	333	2367	4757	4651	5866	4972	2031	9854	0	2756	10441	1564	8275	12123	6432	11464	13668	1905	4803	2022	14268	13222	13032	7471	12082	5978	9360	5555	9540	10299	9421	5178	8419	1024	10854	12722	4620	16775	7172	4805	5122	13778	5593	5512	10177	10465	11462	6436	9746	10356	2
FCRLA	13286	10245	15044	4287	14510	12874	15050	10771	12614	13777	11157	17130	16886	14563	9028	16537	16757	16975	6659	11906	13247	12520	11314	14447	16670	11087	17542	13722	12943	14540	17417	3808	13686	7589	2793	3757	7247	9092	12332	11257	9221	10724	10400	1955	15753	14381	10558	15723	15491	6110	16895	12062	16069	15122	12818	6722	7808	9948	10734	9375	9713	14063	14630	14523	15156	10814	8104	9480	7958	16280	13642	17197	1534	2773	13660	2538	5804	14695	13992	14212	5495	11370	5530	5611	4596	18246	5523	7528	10362	14281	7441	4731	11551	10450	16630	15461	14729	6186	15449	17226	11229	17083	17313	13531	17101	17239	15930	4731	16229	15938	17307	15503	16191	10938	17244	11646	9619	17125	14402	10443	5760	11233	15695	14502	13956	16506	16391	17011	14341	3198	13246	15743	13802	12160	12516	15668	16064	11536	11852	10058	15503	14429	3026	16695	15719	14651	13361	16524	16507	4117	7401	16349	13606	12608	14145	6316	10683	15602	4572	9232	15824	13624	6256	9172	3700	10504	4639	12675	4011	6276	16518	16051	13571	16520	15269	16091	14380	10077	14039	2688	10524	3941	12874	5463	5993	14219	15794	14141	2794	8622	15893	14222	14764	14912	9968	11844	17395	8498	13273	8728	4825	17810	16600	13502	16464	1442	14367	14191	8899	3
PRMT9	13287	13603	5635	11572	10360	10712	11635	9829	10748	16322	15832	13274	13753	16130	14602	17812	14913	11631	13545	15733	14856	16503	5606	11272	8465	14986	12028	7464	11676	15276	2507	8615	415	8548	16871	15849	15976	5806	1449	16019	10777	5086	8666	16731	3552	11725	12570	14621	7076	16912	7880	13049	14240	9431	10001	13232	14485	5561	3740	6696	12053	15520	5780	10349	9351	4178	16106	8086	13334	14466	6876	8342	496	16120	14479	12597	16037	5316	9720	1295	6170	13201	17114	13672	4196	11577	8939	10355	12553	4482	12439	4003	2322	8530	8845	5592	6253	2221	4473	4115	14701	3432	2972	2707	9127	8019	10855	13730	2641	5334	4750	14616	13545	14665	15298	14618	11075	15190	12328	15484	5813	9442	9037	7109	15942	14871	14904	12961	15390	14189	9614	6538	2785	15190	11929	9540	10777	14621	7737	17456	8277	6981	13889	16102	16573	16767	11603	12741	4092	11183	7124	13940	16025	5696	7900	16843	5055	17622	15939	16263	4672	6151	15959	12610	11329	16130	9904	9139	16387	14911	9448	1924	13970	11579	12999	11495	5819	12179	14749	2151	17036	2520	16041	14088	17711	12409	5505	14953	17109	7618	8112	15816	4148	12158	11897	9237	4520	5983	9150	6447	10075	9554	11696	12058	11037	9253	12242	8340	7010	3
TRAPPC11	13288	8179	11589	6408	8731	14031	7971	8841	5394	816	10926	665	544	2466	12494	1107	9418	1256	14524	999	9094	13973	12590	7453	8864	9673	2771	10870	8141	7386	9744	11362	6475	9513	13995	4577	7739	14357	5796	9163	10981	4328	5668	6415	3159	0	3162	11184	9564	11295	149	3940	187	7522	11698	11536	12632	5079	9645	3577	10508	5408	2359	9180	5468	6518	2529	8962	9180	4570	1061	1618	9202	4736	8877	5052	2499	5812	5274	12924	13544	3026	8272	2695	9627	8019	4631	9052	14762	6806	4545	7837	9731	11239	0	8051	2701	10793	840	0	1557	1707	8628	3317	6859	1523	1224	2289	986	1823	564	350	187	534	250	3262	1532	216	99	3119	487	25	4589	618	158	0	92	241	262	7270	2623	250	2380	1170	324	665	460	832	6021	376	2926	0	9117	0	157	5765	896	253	3483	2489	780	171	1140	4198	3030	8211	13461	660	2396	2553	1668	2862	4522	3662	5257	10466	4355	1398	7514	11793	1162	12334	6195	877	7691	13447	9346	9876	8527	2901	5386	9394	4478	12324	4828	541	2554	3073	8461	9570	2466	15363	8890	11566	8944	9350	8910	3322	5533	13453	6030	8079	11493	11430	11620	11482	12137	13510	12782	2
CTSZ	13289	16377	11205	7896	12718	8981	10565	9522	12530	8781	4876	7895	6458	3705	8747	3249	8729	5004	13663	4275	7081	6280	3969	12054	9720	13103	2723	14218	14439	6195	13382	5316	8724	10737	6580	2022	667	2324	6349	2051	8278	925	9768	2409	12057	5964	832	6884	14919	9349	6835	13259	2344	10024	4436	12842	1172	9895	10234	8751	7693	3728	7998	13297	6668	9511	11609	11273	4163	3271	1842	3271	4162	1928	6926	1936	4627	2414	11294	3665	12952	13683	415	1427	618	11505	3327	5430	3008	3971	632	2400	13313	6540	5940	2195	6658	3718	941	1179	32	6263	6610	2819	3996	1374	6720	113	9286	8334	1205	3198	7408	3635	2947	668	404	8232	4100	14747	9031	8704	6955	1270	4754	4102	8567	10451	9157	1484	7416	2763	6314	2241	2457	2276	1373	2490	12416	3328	4853	4233	1962	7758	9564	133	5642	739	2753	2414	9579	6451	9194	10198	4574	427	1335	11551	2567	5956	5271	2859	9293	6891	5129	7499	6603	6984	2700	10930	7276	9075	10377	3828	1385	7705	7945	2501	6514	1106	3239	6188	3458	2276	3393	9918	13618	2060	1467	1990	1902	1982	13610	13052	13991	10699	12490	12193	11307	11233	8528	11937	7728	9562	8093	1077	9144	9635	6222	2
IFNL1	13290	11698	10306	11049	14206	12399	6968	6505	12211	10406	9173	14928	15229	13494	12231	15809	12401	18273	11039	16127	9656	15176	4845	17931	17565	18434	18517	16925	16043	9619	15664	16031	17099	6515	1958	16701	9341	14636	14846	12377	11631	14760	12793	666	14113	14263	12945	16666	13182	10073	17004	12470	15781	11273	5452	13967	14003	7596	10892	9597	8727	8534	13976	13456	12888	16651	3934	8914	8975	14049	16267	18187	13113	307	11973	374	8184	16843	17252	14455	13671	7390	11805	503	7765	10326	8577	10090	6085	16823	4328	8419	17617	16974	17734	16730	9146	9971	17924	16999	10683	18445	18196	17729	17758	18077	14823	13393	15518	18145	17116	15463	17579	5625	17452	14063	13962	17073	16104	14870	4186	18292	15137	14977	15108	17909	16912	17743	16935	3952	11738	17073	10868	13969	15562	17710	17827	16744	10486	14275	11486	15029	765	16306	16320	15418	16090	16897	14292	9155	5557	17599	16619	4265	13263	3833	4181	12770	16396	15223	17593	7833	744	14046	12859	11803	16503	17803	4519	8296	12629	12533	14586	15449	14779	16208	14085	13958	16321	1949	10852	2119	14393	839	16167	15512	13203	14282	1709	6527	10987	16764	15720	14174	12365	6818	6240	8424	10425	12944	10347	11550	8439	13350	15727	4374	11549	11368	13767	3
STX8	13291	14260	12780	5273	11214	10486	11596	13518	14938	10823	10269	5784	7880	10648	12546	5877	5698	10221	14062	3785	4301	6529	12822	7296	12676	12203	10045	12095	6485	7526	11573	6385	12538	10932	12121	2907	3963	2442	2447	1399	9712	936	11282	4371	10501	9039	8179	6076	14301	9581	5762	11340	335	9338	10995	12002	11893	6979	11935	11338	1866	10876	10829	11321	12235	14244	6486	9324	9592	9462	587	7544	6461	6721	11947	6815	1494	1043	4535	10940	14217	14477	1117	11250	984	11349	8273	7853	4716	9458	8661	4979	14304	4561	3807	2837	7569	9585	8755	4650	239	6791	8302	7335	1815	6776	5105	1852	7616	8365	5144	7664	4143	1458	5867	8985	4873	1971	2863	10539	6569	6035	15057	1767	3451	1138	1552	1711	6388	3904	3409	2217	677	2971	3662	6237	7048	7898	5927	5640	3017	5186	4678	9815	6624	990	6645	6232	566	4102	2273	4541	6191	6149	3711	7052	12115	10560	653	8270	10388	5515	9609	6409	4782	9031	10770	6445	7601	12654	4816	9761	550	4294	10122	664	6582	2457	5441	4210	8904	7532	5454	10137	2764	10436	13797	10575	882	14979	9070	12071	11114	14333	14569	8748	14534	12776	12886	8542	14754	7702	10611	10687	10973	12983	10363	12470	13933	2
ABHD4	13292	14811	12966	18351	17517	9940	11972	13949	15280	13044	5545	10529	3092	1451	16285	3312	8323	3506	12630	10770	4891	11838	13015	12981	6198	7698	15959	10254	15811	16029	7362	442	7757	10286	15053	12839	13267	1316	2865	2851	14562	1746	10931	13814	17041	11081	12591	17078	17385	10015	15582	14021	1202	3440	10634	12767	12536	1591	13808	2149	14659	6736	109	10529	222	750	7098	4374	13780	6820	12811	13308	14570	15000	14085	14469	13488	13214	16890	15574	14333	15066	14514	1053	14512	16037	12971	8860	15280	10810	10233	2316	9907	5430	10641	1699	3874	11230	2312	3164	7375	3748	5040	5562	4562	1996	10243	8153	4640	7942	5318	1093	1422	13022	263	12292	15020	11479	4658	15015	4596	12724	17027	12252	279	13756	8778	8843	1043	13922	8986	11880	2104	1509	5150	3392	4224	129	13112	15163	13449	10570	11426	2802	10648	2263	9174	4595	1548	11199	6177	934	2042	6599	9304	8772	3209	10138	10609	8673	3774	3487	6429	613	3666	14199	3394	6465	13050	16846	16071	11740	3894	11427	8553	6380	13989	13946	13314	13132	15078	15244	6749	2189	1410	14871	14946	9341	12256	11773	12751	10140	14565	16445	14150	14331	14834	12591	14128	13685	18393	7376	10474	11467	8668	14437	12658	12211	15445	3
CEP250	13293	9187	5836	4683	4224	12051	10632	11729	11515	4069	10849	9159	8552	14057	7767	9833	9873	11323	8411	13707	10018	10089	11243	199	143	101	1375	105	109	1538	301	12430	10461	3347	1653	8662	12513	11678	14106	8764	8034	7164	13363	10400	5858	1933	2829	1805	4055	9450	294	11949	7049	7586	2143	13042	10748	7055	5108	15794	5186	10082	635	3813	1681	15198	12360	8918	2798	231	7711	561	10124	11228	10294	10204	14163	2188	8003	6006	1842	5448	15700	14374	9433	6290	3263	10428	15712	15672	4793	2810	2690	0	10589	13993	3805	15906	14168	10635	13233	11798	3687	8331	1634	11523	4063	11080	615	12090	10897	13380	10582	13021	6606	3609	8518	2953	8003	14784	11859	10122	569	12855	10270	8706	12806	12295	7915	7024	14943	7039	11614	7592	7825	6253	7133	9363	3423	2986	3959	3574	13199	7219	807	10786	13966	8714	10299	8173	6665	11281	10070	6425	7016	13007	9767	1126	4996	2393	2785	3230	9496	7339	6712	7424	12916	0	14628	9594	249	9160	10691	6165	7349	12882	309	1230	364	9542	11854	8659	10623	12401	3891	9833	1901	13612	11888	7533	3027	16253	260	11681	13953	10765	12400	9120	10489	4814	3729	7612	9744	12550	12373	11033	4842	11154	8450	2
MROH1	13294	10754	15256	17417	15173	13547	16732	8252	11744	16401	16846	16157	8337	16559	14582	13956	14233	13753	6772	16372	16530	12626	9159	917	3386	2062	10537	7392	15826	16470	15058	11289	3024	15476	17709	4450	2012	16320	15958	16155	8654	15778	411	10853	14923	10144	13655	15340	9722	7307	9875	5320	5178	12372	1059	14378	14007	15064	7175	17340	14893	16801	14085	5811	14418	16044	16187	6800	10631	5448	4890	7174	14609	1524	15620	1648	1484	8233	3210	14983	10582	2137	5566	15662	4314	13831	11687	17870	14954	15665	15872	13670	15107	8381	6169	4224	3246	11697	13177	4168	14101	2415	11751	9483	9741	8866	14516	12654	9740	10094	4275	14580	8786	13304	14167	16838	8627	16457	4598	15750	14566	3816	15633	13403	15340	7836	6114	12746	13224	16286	11455	7698	15616	2053	2151	6254	7044	13921	15843	14638	14570	9853	16039	10782	6261	12983	16404	324	7250	9994	15469	9000	15505	9405	15909	12490	9669	3072	198	2102	12256	3639	14994	13223	48	6691	1614	9543	17331	10678	5666	390	12984	13916	16388	14571	14860	13020	16322	112	2581	1048	7916	15753	717	14246	14571	4415	891	8157	10037	14915	14130	13981	12037	15988	17838	14491	17564	16611	17535	16487	17391	13984	13859	13959	15780	16097	12653	3
CCDC170	13295	12692	3819	6121	8816	13123	2863	5479	7976	13720	5453	12494	14783	12522	3810	14453	14164	13381	10717	15080	8941	7893	12784	12153	10686	11572	264	14554	13926	272	14638	10844	11760	14667	9932	12307	13959	14647	14059	14535	8332	14452	13451	15164	14325	10894	9330	368	4913	13982	8436	12065	10865	7455	12758	15419	915	10567	3797	12836	10194	2502	5406	14296	8725	12273	12546	12754	4779	12317	15547	4390	10394	9929	11879	10491	7147	16357	13997	12253	13446	14627	14193	12922	11842	6136	14406	14646	16057	14802	11295	12227	12044	10940	15923	13009	8240	16620	16195	15594	5031	12559	12937	8116	10957	11334	13167	1007	14734	15410	15139	14966	11461	15383	16330	16705	14642	13067	12986	11836	13280	13549	16330	17520	11055	5461	13175	10096	14528	14364	13686	13068	15523	13839	13803	17200	17270	16227	11831	12782	16589	11894	12891	7550	7314	11825	16633	14236	14047	15375	14395	11442	13845	16625	17056	12375	14252	4690	14721	2013	15070	7987	2393	13993	12748	6097	14357	12288	1397	12586	9781	5850	14454	1886	10137	2553	6697	7582	10507	9724	14183	9381	14467	12460	12610	3716	8274	4186	2355	7262	9337	16245	11159	9357	14180	2768	9048	6315	3866	3974	8961	3128	2743	13441	13450	7705	11789	11452	7718	3
GNG7	13296	15184	10652	17592	16303	11722	14490	12441	13652	3525	9163	11008	9272	4630	10647	6918	1210	10609	9073	9517	5290	13804	7790	5633	10655	11578	5613	13550	13256	7112	2215	7977	16390	12428	10551	11509	12644	12629	11483	12024	573	13030	8716	10620	8671	4569	11822	8561	15042	2204	13164	12894	5893	15928	6917	3283	7205	9404	11372	9871	2063	4152	7980	9093	5395	9904	10433	4818	13655	498	4591	7666	2575	7120	11652	9816	6441	6431	9886	6299	10588	6876	7974	6018	9021	15845	15467	14740	12286	14239	6654	12034	2637	3741	10608	9100	9142	14844	7171	11661	6186	10734	13945	13344	5388	10144	4447	11444	15393	12609	11018	9164	7933	6596	12916	11306	10560	8294	6445	3569	1628	7328	5853	1516	11602	13313	5567	7790	12527	8670	1827	2207	8780	2590	4124	5555	5414	10768	4764	11536	8933	3892	11511	11673	9421	7187	6419	9487	9311	11987	1010	7994	1437	3964	9592	11248	14771	8704	3154	8584	15886	9538	10195	892	2134	8279	9864	961	1538	3653	13204	5500	7785	11797	10981	832	12415	5057	6596	3331	13979	10109	14222	11440	7735	11468	8009	6159	2033	6524	9892	1450	14346	14635	14398	11184	16403	9215	11182	9211	17381	15066	14970	9229	10723	10630	11100	10461	1289	2
PCDHA2	13297	15223	13182	8925	17894	16843	15808	16531	17192	3022	12486	10082	15593	11819	7745	14345	14679	15582	6403	14724	2449	14894	3887	10763	14805	14604	12289	16326	17157	15711	16438	16649	15851	7437	4804	3213	3779	12117	10117	7191	8529	7455	16902	16559	15868	15163	11283	13067	15449	14687	12295	18127	14456	16655	17883	16596	17619	17106	16686	18583	17184	3763	17695	16262	15712	17489	17049	4778	16171	14905	11385	15564	13356	16863	16205	16727	16904	12042	16101	14882	11749	16311	6471	17615	7619	17730	9624	17929	16784	18272	16766	17592	14092	14409	18457	17743	17242	16323	17671	17752	17831	18024	18801	16287	16552	16959	17774	18129	17271	17436	17861	18411	7381	14352	16585	12087	12893	17566	10611	13218	14164	784	2742	15613	9466	14972	10061	16191	5033	16410	16676	14144	15078	8181	7468	17861	17873	16480	15069	9665	13121	13818	15177	16255	9837	16826	17341	17799	17851	10007	15316	7807	14352	18069	11017	17190	9726	13869	15990	9295	16144	14863	15176	15594	14411	15922	17688	9049	16426	16929	17720	18123	16293	15151	13456	17755	17375	15321	17235	15760	10272	14149	15373	17861	2126	7501	17772	16040	17186	11691	17501	5430	16718	13162	15226	16536	5473	16779	16099	9969	8927	13327	14544	17300	17023	416	17393	17644	12563	4
PCDHB1	13298	18489	17737	18961	14850	16866	17970	16536	17043	3894	13860	5591	15785	14729	8221	15742	9799	15531	11297	15643	14024	8576	16423	6401	12654	12006	8348	13634	13602	13596	14152	13569	17636	7938	5290	3858	4278	12595	16458	7317	14365	7710	16470	18694	14514	13638	17283	11583	3818	17353	14112	16994	15336	17886	15125	11389	15198	17045	16663	18282	17022	15168	15384	6128	15671	18160	17367	14251	16215	13763	4738	13332	13409	17994	16705	17220	17181	10486	15085	15533	15732	6721	14713	17297	17593	16241	18253	17707	15542	16954	13725	15529	13196	3953	14969	1276	11905	16400	16969	15653	15746	12507	18053	16057	17710	16647	17357	16232	17703	15468	14971	16322	16053	17446	11386	17239	17446	15350	17250	7089	9405	16389	16868	16994	13173	16212	9490	16323	15891	16581	17189	15393	12886	15908	17228	17660	17758	10265	15086	17598	17402	14523	15710	16516	17260	10083	14613	14101	13936	16403	11297	16242	11495	17295	17488	17253	14405	15363	13035	9392	17764	15407	16061	11743	15084	16314	16804	2738	16100	9250	14758	12243	12974	15045	14724	14023	11943	15308	16451	17449	12454	18074	15820	17284	13989	8097	9669	3113	15143	16511	11327	10445	9924	13305	15227	16541	15844	16796	16227	10726	19057	13604	13289	17369	17427	17164	17389	17648	12266	4
RFNG	13299	15994	11553	14736	17137	11509	14000	8308	6160	11370	1602	9268	8440	1233	304	13651	12789	10866	11023	3818	4210	497	7467	1535	2019	2444	15360	1569	2334	9124	2072	12447	13586	6076	8490	5935	9748	13140	12416	12488	8155	12030	4199	12273	861	2927	12280	8772	11460	14584	13097	5292	15233	15479	11919	10591	4025	8662	10697	6734	9853	3976	7817	10356	8127	9789	7582	2715	14390	2433	5278	12507	9631	10358	11920	12171	5192	5380	9140	9368	13447	15206	11664	6309	13707	14811	16496	16742	4850	15387	11625	7233	3545	11653	597	15450	13247	14080	14311	6012	5653	7149	1935	8722	3851	11149	13889	7027	7454	13750	6837	14439	14844	16231	8750	4362	6489	7406	10151	15611	15485	5689	14392	13989	12153	658	10439	9632	13466	976	10881	10173	13126	11371	14581	13528	12258	8669	468	5636	11048	9370	7374	2100	7471	12710	4609	2178	16267	10825	7657	15179	11920	9521	12047	13889	3025	2883	10177	1972	10924	8911	4879	14261	13534	1972	3586	8895	11512	1481	9837	13047	10292	12143	8133	13101	12416	13549	8198	6437	5676	15201	612	13572	222	10082	1275	2995	9955	2200	524	3054	608	9485	16781	9652	13971	12824	11849	12019	16181	13239	13414	12698	12457	11926	12839	12558	15840	3
FADS3	13300	16205	6916	16498	13842	7347	12644	11577	14317	13377	5384	12020	11759	2304	9155	13656	2913	5324	11197	2300	7093	2159	10113	13161	6667	16329	5581	10329	10913	11367	8276	1072	3900	4804	14372	4158	4047	1076	1506	12281	8229	745	16539	15018	13958	10264	12358	6814	16066	8448	4790	13508	13738	10591	4994	4066	3158	3948	2157	3733	13218	13801	1835	14136	3925	4526	11257	8025	6799	15479	3140	6233	5720	8557	13764	7035	4267	3146	14797	12868	15354	14285	8279	3454	9366	14367	8424	13955	12202	6294	3229	2478	12235	2691	1131	698	7913	8793	2284	1329	11186	3129	1613	4413	4653	434	10246	8227	528	4216	1212	8626	2679	15473	1433	11321	7237	9855	5198	9028	10579	9949	1873	2182	838	5482	2019	6416	9281	14478	9093	7413	4099	1516	4231	5262	4713	1097	5353	15654	3888	8102	2792	2888	13508	8540	4257	11103	5543	13491	12540	2319	8636	2658	3270	2315	3200	12129	14548	3035	1595	5603	12653	516	8738	12950	4429	3796	7065	11338	10297	11155	3248	4137	1044	10980	13643	7488	7051	11957	7505	10730	4280	1494	6495	14181	17271	8335	12243	13796	12331	7566	17047	9608	13700	15385	15869	9599	7722	8504	16279	11794	13324	4850	7994	13919	11242	10978	9410	2
PRAMEF12	13301	11654	17839	13193	18432	18071	15469	13225	15442	17432	18435	10386	8514	18521	18321	16735	16362	18731	17926	14924	16070	18699	17302	17149	17401	17673	18371	17147	16460	18700	18145	17746	18030	17750	16813	18277	17942	18136	17031	17612	17336	16820	18065	15340	17110	16782	17740	18338	15929	18482	17845	14580	18043	13670	15942	17956	17482	18296	17160	18657	17616	14256	18228	17396	18550	18614	18802	16686	12839	17977	17836	18665	18354	17216	18188	17449	18042	18002	18792	18564	18111	4233	17920	2355	17941	15653	16907	18509	18005	18103	14493	18113	17960	18669	18153	18374	16648	13825	18543	17766	17967	18572	18465	17871	18110	17621	17889	17433	15140	18124	17877	17829	18215	18484	18436	18282	18061	18231	18296	16310	17469	18347	18684	18836	18376	16904	16424	17031	16672	17219	17897	18437	17444	18680	18874	18717	18617	18801	14940	17035	17970	16852	18163	9315	18211	17742	16966	18397	18511	18053	17685	18258	18201	18732	18076	2743	17897	15677	15527	15510	18394	17788	15410	17387	16823	13017	18166	18324	16452	16082	16261	16484	17688	18352	11222	16999	16579	18010	17395	5758	17391	4648	18511	1163	16513	17747	17265	18382	18045	17757	18099	18399	18403	13165	13019	12135	2294	10332	13544	18283	13698	17538	11285	18067	18427	15942	18193	16417	17697	4
ZNRF2	13302	12271	12405	12511	5106	10651	4001	13392	14682	15437	12131	15287	15713	6281	11713	2490	11634	15361	13134	16040	3612	2418	6515	11332	14025	14005	13377	14385	14489	12727	14465	14354	2779	13131	7933	14281	14409	15727	16803	14826	8897	15240	7148	12940	10821	10810	4070	14941	5475	10690	13595	3790	12246	6277	10769	13706	11627	9733	14786	10915	11235	9012	10990	13853	9861	13340	8780	14272	15389	10590	7175	2742	15561	14326	13079	14443	14461	9798	2069	14014	2003	9364	15390	6476	16438	2588	10599	9646	12800	10509	13865	15491	4097	12233	8387	13587	13132	6116	14369	9652	3698	7660	7097	9396	15059	8348	3451	5548	9063	4695	9371	6824	9204	10168	8568	14469	13614	8888	10563	8019	7605	10065	12082	8515	10133	13805	12974	4258	4994	11315	2610	12166	4977	10174	10049	11699	9355	5949	12428	4052	9629	9728	6719	7551	5670	7551	12803	8762	5251	11866	9638	9267	6976	12200	11001	13555	8871	11327	8571	15616	10472	14360	12542	4795	3012	14026	13903	13140	15103	9832	4520	3829	15302	9682	10422	7178	14613	7434	9195	14969	12568	14528	2132	9572	14353	13049	10812	13234	11247	1617	13222	16480	13034	14154	11382	11200	10187	11825	12109	13888	12005	7723	9824	10592	11853	12046	9520	10468	11391	3
VWA3B	13303	18255	16599	18721	13141	551	16752	17389	12708	16257	18315	11060	8060	3935	17151	15994	16618	18224	17471	13285	16803	18093	17104	11147	4665	6227	565	8823	16067	465	16644	157	13385	15744	13879	995	3605	2416	8309	10859	17908	1957	17777	17334	17713	15556	17760	346	16313	16370	18341	6995	17080	17022	16771	17571	5223	17647	17220	8399	16660	17056	14227	17786	15230	4528	17174	16810	17169	16947	12706	5474	14772	17366	2572	17341	6425	13559	14435	16672	17600	12756	17877	16601	17919	18497	17929	18462	17818	17142	11572	16624	17710	15729	17045	14213	14177	16644	16441	17167	16847	15462	6383	13462	4077	15291	5537	15889	16914	16040	16828	16777	10346	13466	17811	13947	17846	18342	17313	14298	2987	17179	17782	16026	14764	17120	16633	16764	16674	17380	17801	14422	15759	15008	12892	7423	7822	12218	14751	18222	12194	15815	3024	14534	17456	16204	13383	17053	16922	17498	4051	10444	2434	17663	15124	16692	16848	15701	8183	17176	18088	16807	17019	2051	12872	17231	16897	14351	8110	13452	16211	16235	12469	16226	17615	13291	16160	14325	14990	17081	17374	16226	17336	16639	2900	16341	17555	16814	17941	17847	18102	17700	14004	7914	19083	17352	14601	16950	17219	16887	18780	16383	18453	507	979	15761	576	552	17517	4
CLEC3B	13304	12875	6733	15820	13708	9491	10954	7131	11923	3435	1349	7546	5466	1271	3766	1602	1649	9523	2386	4817	4637	1387	646	14523	8414	9607	12725	10278	10886	8360	14756	7181	11061	1845	750	626	1117	5653	4643	4661	6956	4445	10182	3143	8601	7420	7360	12260	15252	7195	14303	7943	10642	16296	1500	11906	4442	7735	10435	9903	7774	7615	9467	8484	11457	15268	5072	12286	10087	10948	3325	5737	9301	3214	10496	3161	3536	9981	10530	3384	1441	8090	216	3562	414	14523	12346	7989	1183	6229	139	439	14659	1793	14277	11645	4650	863	8815	10620	2553	12847	13764	13129	3890	11835	12850	7773	12157	13865	11050	10675	12926	6832	13115	1938	4129	3689	11155	14039	9153	13837	1666	10466	12674	1007	9804	2436	8564	4231	9402	11609	5209	9062	12338	7833	6361	12866	10104	7380	8917	10392	4743	3163	10426	4326	5477	6557	6738	10310	12683	13407	9129	13361	8716	238	1061	4372	7644	3575	9517	986	4929	8507	6979	8056	7007	4117	1687	2938	8337	7876	11345	2792	4401	9290	7435	2039	4411	6553	1688	10692	427	471	3717	9502	11760	1862	2782	3067	4326	739	14899	10512	11262	8764	9726	7945	9027	6856	15346	15924	11115	10130	9376	8889	9231	8226	13909	2
C6ORF62	13305	17450	16829	14500	16388	15945	17327	17627	17956	13848	16750	17519	17306	4583	17113	16732	18310	16137	8390	11155	16808	17489	16735	10368	16902	15634	15075	11647	6174	16971	7059	16479	16821	222	37	16602	17021	16917	8755	17241	17702	16939	14391	17560	15980	7820	12964	15579	9309	4476	16252	16854	16823	14108	16057	17161	17192	17454	4736	17722	16773	18350	14911	17782	17044	17404	15261	17384	16730	16993	6398	15949	16852	17695	16744	17752	18342	6783	18601	17231	15079	11738	16391	15621	16302	13266	15022	14838	18305	13101	15736	16331	17455	10721	18011	16690	18090	18167	16522	15565	17667	12861	17945	17843	17808	17344	15857	16352	17544	14789	15214	16255	16355	13942	11398	15900	17223	16932	10307	16396	3546	17242	16939	14276	13555	17793	16768	17685	16667	16699	17410	14459	16529	13597	13560	17509	16124	10641	16655	18020	16649	13675	18256	18270	13757	17505	946	16636	17906	17037	5040	16508	3003	17860	17318	16866	16164	17706	17382	18645	17928	14586	17991	18539	18024	17687	15705	17923	8229	16277	16564	17101	8190	16278	17019	17626	687	14405	16850	16462	12717	16609	17618	18198	18478	16163	16836	3163	17697	9762	16664	18004	4161	16395	13495	17648	16451	17281	17566	16449	14575	17039	17419	16252	16022	16287	16803	16801	16068	4
TRPM2	13306	10558	11760	10649	14072	14950	11182	12674	10742	2389	9966	3434	8026	10124	11898	2212	497	3604	9386	6260	3404	9972	10305	8264	6696	10028	8471	3238	3483	8294	6907	12564	13819	1884	671	8397	11097	2134	16452	1182	3828	3805	5214	2380	9061	7229	10260	8038	12797	14431	13018	9259	8965	15648	14966	2199	7102	5183	10486	6215	5465	12290	12988	11550	11812	6244	6103	4436	12074	12273	13004	708	5165	1689	11158	2344	12078	11244	12746	10867	9723	14511	1958	1262	1671	12761	3785	10303	3993	4656	6733	13159	7209	4905	11751	8038	6114	7165	14929	6025	598	11361	10433	14071	8516	9773	10445	549	10669	13259	5528	5278	3687	9382	8143	4889	8028	1908	3881	8761	725	7875	494	3498	6196	6350	3591	1420	5644	9210	13774	4163	8061	5039	3171	7185	6620	13665	7640	11645	7129	6521	11763	930	3913	4584	7171	3142	1154	11565	321	3561	1846	14099	6607	2285	2043	4980	8333	7618	2804	12277	10006	5575	5788	9038	2931	5698	9488	9154	1799	6249	9519	255	1499	2388	8868	1340	2947	8964	10239	12371	12801	2563	842	3286	8270	2498	8375	11598	6000	7780	1469	12012	11394	12148	9405	10384	11078	10613	10630	11807	9820	12319	14799	10371	12786	12760	11079	2
NECTIN3	13307	13217	12607	16254	13594	9233	6155	8712	9846	499	7868	1510	2221	9198	1267	12539	4143	6426	11431	9554	6629	2448	10301	7438	6221	6650	704	3591	5389	1261	1876	11361	14653	191	25	3827	4937	2019	8749	4886	11796	3081	13004	9788	797	4484	10773	6280	8925	7602	14525	3198	3016	12180	12176	13454	12997	8647	11634	9225	10010	6173	14058	10716	9670	12066	8738	7575	14818	10448	13159	11754	5788	4696	2556	5283	4971	14050	3513	8926	12994	12281	7513	12477	4713	15755	11253	13720	14070	13545	5732	8358	6192	5356	11009	13687	8902	12556	13442	12539	1428	11340	6052	13076	5462	11155	3652	10954	15526	3153	11770	14946	14651	14661	12294	13688	13460	15033	7889	6888	9751	11555	11352	9611	11180	11602	10895	8852	12329	5821	14563	12354	10827	15723	16953	16981	12108	14409	8376	9455	15443	9151	727	14258	5317	284	13109	13981	13957	13013	10292	14921	10119	6174	7202	5778	7573	2428	1921	2101	175	4826	4908	7579	2253	2791	14668	1520	8163	5296	1331	10731	3348	8271	8369	4727	2245	6908	5084	6957	11000	5959	8378	12107	273	4253	8663	4954	8516	8004	9700	7159	1261	9922	17251	11491	16111	13235	11221	6689	15548	15973	13985	10274	10132	13085	6155	11001	15204	2
PITHD1	13308	17292	17730	14574	16702	6151	16328	8339	11894	17396	17942	17434	16671	17671	17588	15133	17712	13921	14107	13606	17497	18296	17275	14154	15302	15892	13511	16165	15863	15984	16856	10670	2961	17683	17667	17608	17455	5182	15939	16604	16961	6495	16379	10443	9397	13899	8418	14958	16400	9881	9846	17263	14496	9517	17473	16093	17682	18224	17313	19166	17634	17514	16357	17986	1621	17580	1656	2042	15494	16602	12871	14707	18098	7481	17110	7933	18211	10104	15012	17567	16893	12088	17741	1367	17833	14274	7940	7631	1734	5744	18567	17658	17173	16749	9396	9751	16977	15000	2628	9251	15780	6521	4602	8764	7864	6610	11965	16865	6672	2301	8621	3696	7695	12860	8645	12969	8580	14880	14091	16684	17745	15742	2364	12611	7304	16716	16901	16197	5249	5037	8022	13118	16514	10470	8992	11343	11860	12330	17650	18305	11587	12816	15549	10799	13244	14744	15091	12678	16184	7435	17714	8538	14394	10740	10552	17124	17720	18234	16144	17887	11037	17511	17869	15528	16982	18022	6859	11546	17881	13918	16185	5193	16311	14999	17925	16207	15993	17992	17647	14792	17566	17305	17901	17365	17577	16957	18705	15080	17778	15998	17278	18332	17143	13974	16612	18263	14801	15903	16300	17977	6122	9063	11029	6858	3335	18204	7973	14869	16335	4
CLEC3A	13309	13654	7371	6937	7325	6991	5841	7913	8715	9866	7985	13219	8555	7462	9879	3873	2018	8343	9473	6528	8723	12066	4535	13033	6471	10364	14656	12551	15254	12687	10489	4003	4800	5064	6397	9940	11216	9713	14296	8812	13877	9437	9120	9567	15227	12245	7882	15062	9529	11811	11874	3554	11513	3063	9532	12166	4246	5701	9768	9337	9070	9456	8759	5164	11848	14936	6284	3091	11873	11157	14341	14184	5305	4022	7517	5298	4936	13739	8757	5401	12629	11233	5230	1212	9561	5804	10184	8819	9381	8517	942	1250	16012	9790	7561	1305	8247	1663	8976	6555	5005	5014	4941	431	3614	8515	5606	4180	9479	7166	5969	12115	8376	5892	3480	7211	8067	11838	6013	11793	9339	9695	3398	5299	5794	13382	12574	9914	11780	4287	3957	11727	6835	2548	4143	8134	9141	2664	7777	13968	8371	12296	7604	15013	16187	2251	3303	6258	8126	3750	10230	8886	9932	5867	11469	1011	5780	7307	5606	5623	14722	2131	3654	8770	10193	5599	10271	7711	618	6919	13553	12830	12207	12042	13563	9983	12733	14354	10431	7713	11331	6462	5456	917	11567	10307	13353	7867	2675	14865	11235	932	13865	9409	14570	6282	7959	8615	6525	7525	6936	4744	4612	8522	8640	8783	8394	8159	10818	2
RBMX2	13310	15979	12444	10718	6028	11833	13249	14231	8822	15430	7659	12007	10422	10514	15994	15265	13553	12750	15238	16683	14708	10690	14676	13319	15311	15268	8468	16210	15849	12706	16478	11080	12400	8635	14471	15579	7121	15912	3010	15511	15914	14842	8243	12341	2867	9156	14072	10638	3768	16170	7466	5848	10007	786	13808	15203	14028	14502	8487	8823	11099	12278	13655	13760	14329	5583	6241	6748	1220	10587	15994	13260	15720	13305	5091	11064	14742	16947	6202	15816	9034	14444	13576	15567	14633	9215	7064	9155	14914	3740	5723	13815	2758	13245	11212	13090	13243	2924	12861	11637	15703	7458	3511	11669	11404	11577	11637	13870	15750	4833	11148	13537	10235	16359	15883	16380	10640	14562	13222	4960	15306	7507	14739	12533	15701	7563	15308	4658	12597	13897	8748	7642	16331	9935	13046	12266	12496	15768	9479	11816	16042	6794	13877	9058	11289	14500	10107	4567	16786	14595	16070	10669	15547	13610	14211	15950	10629	10440	1850	14088	14761	13551	14609	552	492	10194	6347	6623	10256	15236	16133	15232	8543	11250	7518	14267	15858	10416	13946	7427	15023	6895	14781	15115	17109	3806	7046	10296	16905	12416	11051	12820	13848	14712	13826	12788	13168	13304	10205	13797	7678	9395	10754	12166	14154	11973	12966	13194	7840	3
SLC38A11	13311	17821	16455	18012	16105	14785	2570	17280	16755	13517	17235	1724	1727	13215	16604	13494	15597	8977	17226	15188	11853	17433	16619	15335	16328	14868	18154	9876	6505	17795	4962	11066	14892	16214	16356	16165	14173	15126	17050	14346	17069	14876	17080	16974	12680	14709	10833	17243	16087	16540	4661	16929	13137	3210	15992	13418	1343	15756	17143	17715	16441	15392	16313	8541	16791	17935	15740	16631	16318	15037	11429	14527	16567	17109	13319	17120	14883	16226	16520	16627	17975	8035	17213	15581	17496	17605	17778	16098	15938	15160	3868	15358	10876	12746	12888	1391	14042	12496	9668	8635	1455	9581	14919	9432	10385	10364	6808	3275	15556	6100	8373	5050	13614	13770	2079	13109	12789	17776	8464	17047	4489	16466	17889	9276	2049	15849	2380	7430	15202	3096	12500	7163	13746	4387	12226	15624	14750	711	16605	18140	9265	12016	15737	7876	10097	256	8834	4612	4511	15031	5784	14007	3737	8645	7286	13941	15012	12543	2514	16225	16926	7627	16010	11253	13851	16357	7915	9093	16511	10134	1741	1137	4615	4910	16170	8717	826	10119	12997	1402	3567	14880	13259	17453	13817	18154	14929	7037	16078	17631	12011	13642	3010	11943	15629	17219	17954	18097	17101	16799	17813	20607	20093	15280	14150	17771	2327	16514	17335	3
ACRV1	13312	14924	5591	17844	12978	13019	12824	12605	13512	13899	11458	15881	15277	14544	11914	16437	1591	14846	11839	11563	8943	15720	13773	13573	15668	15582	3587	16479	15973	5403	14389	1602	13703	8721	5229	12763	13976	2836	8872	3186	10687	787	15636	16223	15909	14259	14641	4617	8589	7638	15159	7634	13984	15329	3310	15393	13605	14861	3180	17493	12464	3313	11867	12044	15108	17435	14100	4211	5890	5666	13365	2727	10640	15487	12087	15254	15027	14364	13988	14240	14537	14857	12463	16059	12193	15538	16928	14431	14805	12307	8701	12075	7152	15536	10343	15484	7881	4489	12427	12944	1050	15238	4772	13013	14404	15178	13146	11759	16478	12202	13648	14564	15820	10576	17231	16706	11999	17191	16118	4494	14530	16651	16052	17093	15516	6869	13154	17063	14529	1224	16005	16609	11871	15829	15936	15682	16125	14160	4725	15245	15767	15901	6883	15389	16475	3358	4450	14272	12542	5996	14313	15996	13115	14271	15981	1397	15734	10366	7232	3171	12061	13853	12957	1563	12359	6774	15886	12307	10548	12061	17339	13376	13919	1009	6033	15411	13990	10644	12229	14133	13005	14099	15556	2063	1691	4448	11687	532	613	13372	10792	13581	14812	11395	15783	10740	18125	11125	10597	4036	16955	16133	15395	13509	12957	14972	14346	14333	15648	3
BHLHE22	13313	10873	7486	8731	14414	8075	11029	9029	10287	4651	1071	3992	4144	4714	5163	3630	4655	12955	8553	1373	6666	2385	7649	9659	8797	6137	7378	7848	6324	13751	10649	10422	10878	3111	2974	776	1748	2513	11196	1632	4722	7481	5873	10147	4165	3699	7130	6737	10824	9215	10411	9900	1037	14651	7002	8086	2059	1504	1736	716	2232	1411	4350	5037	5114	4832	381	1444	9421	4117	13959	13897	2279	8405	9640	7059	11168	15039	3080	6044	11422	10411	2705	6695	2508	7274	6840	3870	1425	3118	7517	3730	7144	3288	7506	7632	6841	10537	6772	9782	5938	13362	15401	13670	11232	13925	8820	10999	14711	11948	9631	2496	4734	2770	4219	5955	4815	3010	994	824	603	519	7980	2259	6019	3945	3600	7638	10516	3487	1719	2521	899	1386	1510	3018	3232	5317	2457	4875	5254	2970	10525	6444	4754	3841	3612	11121	879	1450	702	4960	1410	5060	6300	7282	6961	1537	350	684	9121	1325	951	997	1666	597	4358	1070	7576	5974	7908	7447	8523	11363	6306	5570	9300	9035	8925	5200	1050	4471	1171	5833	1499	8685	4587	11012	1211	2061	5751	5637	12671	11110	11615	7160	4274	6397	9149	7438	8191	2571	4312	8481	9875	7218	8640	8426	13978	1
ARHGAP20	13314	11611	8220	17110	13132	11163	9939	11964	14027	1930	6037	5428	7114	7933	3985	1916	10596	9947	5584	9968	8302	4710	2237	12849	15267	15116	3395	16197	14072	2939	11267	8230	15761	3548	11716	7650	7269	3639	542	6834	5094	3067	15774	11448	12204	11434	14394	5934	10296	7214	13128	4952	12682	1205	14983	10739	4639	11492	10337	13318	10169	12451	7004	10441	9965	13748	13886	7003	8670	10408	9928	16402	10241	8240	11514	8849	14689	14068	2624	3936	1040	10828	9824	12145	11065	14959	11345	14089	13930	16578	10683	348	15751	13382	10434	15521	8697	15157	14250	16958	13988	15110	16331	13275	12587	15514	15313	11585	15677	12037	16587	13056	13215	13790	9539	14311	14823	10299	17274	11768	9116	13578	5491	17037	10066	7856	9609	2195	4055	11596	15091	12069	1804	16229	16860	3168	4092	12501	1855	10579	14819	10692	5128	2740	9641	611	13005	13139	2636	13285	7559	13740	10688	16321	15456	3139	7466	7006	13933	5871	15430	380	8845	10643	14149	12427	13810	12050	5234	10369	13452	2046	12757	15998	1432	6636	14644	8711	8720	7458	7282	16587	1639	4254	11933	6403	9447	2291	9546	11363	11558	3659	12505	13095	12064	12749	13278	9469	12709	10032	17050	12049	12484	12521	12155	14928	12442	12958	13968	3
SLC35D3	13315	18477	10698	14493	18062	14940	15306	6939	10923	15937	13436	15205	10261	11511	15232	13841	8896	13297	17116	11921	1806	15624	15229	13889	11361	15550	18200	14645	13361	16577	12148	3322	9561	11768	15197	1328	1816	2961	2157	6697	15782	5467	3422	7961	11888	8793	12695	17207	12363	16299	6081	15694	452	15336	15734	11810	2650	4024	8543	7012	14559	6665	14082	16012	14672	10199	8465	15174	15463	14435	2431	5203	6805	6975	14804	7334	9767	2873	16384	13544	13972	15092	1552	3799	1875	17274	13877	12324	8607	8370	11977	11015	16021	9707	177	6278	2013	4421	1732	2953	10622	10321	14705	13811	11154	7835	5323	6611	13641	5191	2679	1353	4138	8349	15032	15067	14349	2757	4520	11902	1993	1773	7454	10247	16391	897	559	11499	13520	14538	6922	5787	12497	9658	8981	5468	5367	10197	7205	4608	9561	7482	6588	2412	4506	7404	1563	596	13857	7440	5200	4574	9097	8433	8261	11561	13704	9054	471	7604	6294	6147	14795	411	330	13980	5003	10352	9656	14300	7220	12162	1037	2440	15106	2019	11531	7193	9352	3255	13392	4420	5089	11582	2254	3998	14106	3730	3546	7256	5185	9312	13664	10690	18372	15643	16254	18082	17587	10664	17656	18947	15896	11713	10996	15371	13320	15876	17128	3
IFITM2	13316	16913	14606	7225	8599	15759	15266	13024	14347	1576	13272	4544	4699	10422	13423	7207	17032	11281	12900	1139	13031	13216	6154	17634	16564	17892	18105	15786	17061	16211	14585	16282	7406	9752	12407	13752	11903	14228	16853	6726	13078	9623	13648	1549	17125	15340	9653	18045	9922	14011	8553	14877	4725	13233	7859	16271	16654	9497	14910	8866	12734	16681	5578	12664	5488	11718	8589	8563	16352	17003	14399	6544	16495	3961	3514	4327	11343	14865	15499	14643	15959	10173	13190	928	12799	5598	3794	7555	9983	16856	7929	13776	17140	17426	6501	14669	10910	11290	15541	11053	8366	11839	8087	4086	9618	1844	13608	11776	12066	15561	12087	5823	9760	9130	11483	7641	14177	13722	15531	10687	16675	16750	6810	8172	11009	16004	15966	10237	2025	7780	5827	14306	15774	17190	15139	16290	16143	11011	16026	17294	5933	15111	261	4820	13285	12080	16361	15745	11715	3662	14257	10583	16142	1651	9865	2893	2090	12434	16357	16940	14906	12430	627	13524	14793	10998	14197	16906	5939	14691	15304	14311	15045	6100	6876	15939	16286	14165	15813	7038	10921	6479	10722	1987	10648	16743	14583	2727	6823	14052	14143	14140	17358	13194	13462	9584	13625	11315	9424	14961	6665	16176	16465	15422	15263	1586	14232	8620	6938	3
ODF3L2	13317	13353	4490	15520	16506	14888	16596	17109	17572	16404	16708	15290	15794	10739	17811	15277	15417	13281	7799	17569	17702	17617	13889	13696	3310	16104	247	15501	15020	496	14960	11163	15230	16225	17790	16641	15662	10590	12908	11811	9858	12848	11686	16425	15699	14447	12010	8491	12579	4328	9131	15884	13876	15010	15729	16575	16338	17219	8781	17644	16435	5196	14239	17322	14585	17648	17399	16444	15540	16289	4826	17566	13740	16652	16563	16664	12767	6105	3923	15517	18018	14098	17314	15428	17082	18508	15381	15539	15412	11393	16644	16460	17675	5870	11497	11875	15123	14201	11140	4893	14330	11899	12218	12894	12347	2179	12561	13260	15189	11084	5296	4800	8590	17049	12134	17047	17174	17854	15661	13515	14066	14135	17474	12566	14270	16295	17096	16225	14939	16952	13856	8560	16225	16089	16582	15380	15611	11122	14417	14206	16545	13381	15606	11546	15508	13141	13452	3276	16591	16294	15038	5863	14275	13605	15482	15417	7385	14375	14675	16179	10724	16203	4339	15190	13453	16097	8232	14935	14745	13393	16938	14508	6428	17298	16603	17365	17613	17051	17056	16448	19074	17520	16540	3916	15592	16534	17432	16556	15278	17233	17297	17715	11330	13816	13657	7027	10080	15969	17139	6198	15543	20628	18815	12764	14562	17722	16036	13443	16616	4
SYT11	13318	14069	11605	10272	10510	5339	11045	7757	11414	7484	7054	7626	7040	1200	10600	6337	480	9022	6933	4051	6626	7142	9502	6999	5449	5751	9462	5580	7598	11514	6003	4566	10808	12586	9149	9106	10804	5568	11726	3394	11238	5167	8034	12850	12741	7317	8451	11250	11770	6011	9334	11664	441	6525	9272	3763	9003	2825	13569	2964	5601	4616	1788	7279	2683	2200	5370	7402	13580	5953	8521	11333	1726	5706	7761	6349	2624	7130	9930	4350	12623	8139	6074	11065	5993	12600	10729	15588	12534	14511	8914	5852	7141	3396	11244	12315	5716	3470	9281	3814	162	8105	8590	6070	3320	8053	5092	968	4720	10923	3463	8056	2220	107	217	5782	157	3263	1292	461	843	8572	12332	255	555	5702	553	3074	1353	756	118	1255	3014	634	1289	4232	4450	314	9624	11193	9398	2277	10942	4140	3296	42	1361	6651	2011	54	608	2331	1347	314	9516	7899	8213	8228	851	3256	11263	5109	6996	2649	5256	6693	3484	10100	9187	5387	12173	3002	9023	8019	9349	6947	10055	9291	8220	7020	8080	12404	9355	10575	5507	9871	10593	7788	5354	6140	11464	1562	6230	13320	13082	7502	12311	10783	9291	11539	14340	15016	14312	5647	6584	9409	6146	5208	12826	2
JKAMP	13319	8761	16462	17322	17414	12435	14548	16030	17060	15322	16255	11009	8447	16890	14943	14334	13315	9582	7144	15502	15695	15847	5492	859	1315	2154	13959	2050	2157	9757	5241	11100	12124	17063	15481	11154	9709	16004	14447	15496	16456	15909	14449	12220	17038	15084	11777	13613	15787	6033	7309	16514	10888	12947	15917	16671	16254	14809	4258	15276	15709	17041	14362	12710	7292	14458	14330	16532	16555	5874	4829	1582	16158	17340	13171	17314	8127	3074	14386	15704	7895	10168	16613	4998	16826	13227	9121	16217	16521	16845	18018	5874	9790	11965	8017	12568	14521	16673	12096	13345	14851	11494	3947	4645	9330	8082	12921	14109	1819	11766	12628	12933	14399	16633	6333	15627	14866	13059	12179	12247	12928	7252	8540	14433	3037	16388	15382	10647	11862	14335	15945	14101	3428	12781	14521	13858	13181	5394	15257	10782	12911	13364	8207	11296	6332	14093	15126	13942	4427	15245	14227	14691	13511	6534	12365	17681	9862	6724	10819	4642	4323	2564	16725	13570	14831	16340	13269	14825	15736	16952	1209	13320	13006	9322	15539	14974	443	8926	11308	16277	14220	16747	16981	14840	14475	15422	13731	16265	12226	17396	16007	17984	3638	15290	9807	15413	15886	16288	15574	16785	17086	11798	12555	12910	12376	1154	11089	13915	7906	3
FCRL5	13320	15011	14922	9747	2808	15547	14793	15989	17127	15980	16240	16436	17158	15941	16257	16579	16811	16803	9356	16314	15394	16328	13938	15007	16045	16528	14957	17206	17137	14267	17212	491	16627	14614	12380	16577	12446	2381	14413	10490	10886	3561	14017	4623	16604	15192	11879	16248	12732	6539	17280	16359	16763	14661	12594	16956	6912	16026	11588	17444	14341	3511	16359	12654	16540	17373	14378	15204	16666	16620	13274	17911	15284	6720	14928	4885	11160	11237	16781	15979	16038	6519	10921	8105	13267	7180	15473	15029	11743	16714	7003	12731	17669	12861	10720	15143	14528	5593	16032	16349	15061	18357	14101	17386	16576	17631	15904	12453	9820	17971	15978	16023	7795	14978	17157	10077	15085	15653	15187	15310	5199	16473	17019	16648	17445	17237	16082	13111	17147	6008	13334	16837	14112	17565	16915	15618	16084	17136	17207	15336	12103	15811	13480	17315	15722	15254	16115	6896	16934	16011	17138	8257	16703	14765	15234	7023	11124	17133	16604	17323	16568	16787	12443	14674	15164	16327	17144	17820	6557	16847	16347	17006	15577	14669	6224	17353	3419	10074	16272	11316	17200	12929	12606	7901	14796	16832	17561	16235	5129	12860	15929	13339	17155	17371	13792	13774	16813	16252	15925	14977	9801	19665	14860	15973	17750	6407	15974	17039	5612	4
NAT9	13321	12850	7913	16223	10709	3656	6618	6302	9907	2138	9236	2339	7239	4811	6060	9507	13151	7252	12623	9732	12248	12940	5769	16899	15660	16310	15026	15644	16418	16907	14272	5680	13345	1154	470	21	30	310	773	322	2890	535	6089	13644	10827	12620	12764	15549	9988	9131	11695	8076	12207	5176	16107	15713	13697	12586	11368	13580	10062	9239	14130	14417	7276	11821	12431	10529	16992	17172	15517	15072	2850	4853	5114	5534	7809	13054	12412	12550	4609	15131	16412	1185	16467	12206	15759	17069	14747	15932	11506	2057	11825	14809	16541	16046	827	13079	13343	12596	16203	7075	9436	10392	13627	11897	5610	15464	4883	13693	11782	16668	8674	3862	16685	15580	11517	9098	15914	7458	2662	15205	12712	11293	17152	2119	1292	15996	13865	11251	3547	13867	14064	15863	15619	15825	16001	16698	14605	13199	13186	11502	7587	3396	12881	11787	13118	12233	12421	1370	3449	8717	3330	3363	12342	10360	3333	13456	15251	14943	5265	11525	9524	16494	16140	9828	1155	13881	13273	14270	15119	13710	1544	13176	15830	11179	14118	14750	15638	15313	9328	13328	13880	9480	478	265	16498	12258	4501	10607	12030	4423	15371	9446	13091	5382	9789	8936	3766	8350	16014	11865	11758	3760	4952	8906	3077	3430	13400	3
GID4	13322	13470	12676	11815	7019	7650	11339	13415	13730	15921	14785	9124	16606	14347	14544	16267	15236	4045	13406	13440	15571	14126	8286	14577	14701	13519	1445	14594	16595	4980	12721	13031	9667	16852	13018	14797	14719	16898	5232	17114	16178	16834	12630	11872	15546	8882	9268	3129	9924	13264	7477	15060	1612	3391	15301	15278	16140	13395	16506	14480	14744	12698	14440	10689	14950	11691	14582	15608	16285	16334	9208	4152	4555	10503	13273	11485	16536	8021	12623	14531	13247	8498	4613	16267	4258	4127	4124	11830	13980	7246	14243	16344	15660	13421	2376	7858	14748	15736	984	4762	4907	3214	2228	4714	7392	602	6511	954	9383	2571	5468	1554	6597	3339	14857	11828	16299	14133	4469	13674	15708	10209	13709	7289	16656	15517	15263	13444	14235	13213	4831	13726	14770	4796	4440	11115	11919	14470	15784	12471	4146	8517	12629	16156	16374	7866	4754	14012	13077	10358	16393	7300	15438	13480	6404	16507	12286	14199	1928	17307	8917	16764	16898	14154	12717	16135	2045	13090	16693	15540	7801	8439	5357	1928	16743	8940	13441	16921	15497	4221	14695	3419	9631	12563	3430	14409	15828	14720	830	14043	10868	14947	9985	13295	13215	14002	9523	13275	14041	14758	11509	11155	12177	8612	1480	13486	10603	11640	9115	3
PTX3	13323	12199	9435	9401	16963	8991	10677	9959	7009	4674	3076	7544	5518	6889	9484	4442	9582	13934	2722	7517	2422	4034	2066	17677	10240	16744	15720	17569	16735	11207	16163	7765	11951	9336	4104	7130	2904	3728	12941	2036	8006	7009	8948	1291	2941	9042	8422	16205	10718	12376	15283	9780	14737	16030	2524	11802	11029	7821	3035	9502	8330	6857	9643	12811	5185	13710	6668	9434	953	11998	11397	15150	6534	2587	6442	4377	7701	13601	13732	2012	10813	11470	2317	1171	2694	15852	9902	3241	315	1977	359	5736	15411	8123	11452	7201	1243	3502	5346	14904	9444	17384	17506	17684	15282	17589	7627	5482	16034	16519	14207	8597	10541	8744	9423	5937	8313	10321	13362	16582	4237	15503	4099	14628	11347	11878	12052	11460	6321	9294	9147	16188	8693	10549	12814	9763	10251	11366	7550	9989	11017	15221	8315	10308	15753	5272	10445	5377	10968	10722	8978	8471	6216	8415	11720	330	1780	12592	10229	13086	8911	5542	5489	7612	5916	11673	14407	11143	19	1683	15540	10171	4111	14722	8928	8506	11901	632	1139	9119	3602	11166	1114	358	5610	10783	4074	3631	3539	5649	7186	850	16233	10064	11656	9136	4843	5512	3021	10011	9579	11050	9282	9873	11121	9474	9092	8336	14286	2
MIR519E	13324	11135	19557	14561	21328	19661	19570	19544	19526	22270	19376	20514	20524	19592	19673	21497	20081	17945	19492	550	19514	14324	19544	20275	19560	20156	20925	19725	21014	20051	19932	19497	19511	19669	19688	20967	19455	19717	20531	20135	19561	19546	19552	18909	19645	18943	20484	20976	20204	19652	17618	19464	19699	19406	19734	19644	19660	19479	19494	19012	19576	19652	19526	19435	19554	18022	18671	19736	19411	20738	19494	19716	19724	20426	20421	20419	22700	19503	20555	19589	6325	19793	19452	19753	20353	18067	20440	19822	19696	19768	19523	19512	19881	19536	19930	19638	19740	19708	19578	18918	19650	19160	20415	20095	21060	20005	20832	19555	20483	19407	19040	19607	19522	19491	20441	19457	19738	16395	20393	20350	19549	20811	19454	19505	19566	19504	20607	20509	20549	19549	19688	19001	19588	19500	20919	20392	20347	20497	19035	17323	20414	18562	20207	19526	20345	20462	19509	21130	19546	19535	19515	19488	19739	19637	19494	20574	19463	20030	19522	19704	17522	20107	19732	19871	20010	19526	20504	17866	22112	18709	20494	19559	19712	19444	19648	19695	20624	19609	19672	19806	15506	19673	19718	19843	19462	20668	18032	19522	20101	19474	19272	19705	20158	12618	13358	19702	15309	19586	19701	19732	14233	15283	15488	19579	19655	19688	19573	19737	19499	5
MIR302C	13325	10990	19557	16651	20567	19661	19570	19544	19526	22270	17541	20514	20524	19592	19673	21059	19753	17817	19492	17200	19514	13169	19544	20764	19706	20940	20305	20285	21541	20304	18574	19497	19511	19669	19688	21297	19455	19717	20531	20804	19561	19546	19552	16123	19645	19294	20484	20469	10409	9676	16944	19464	19699	17434	19734	19644	19660	19479	19494	11604	19576	19652	19526	19435	19554	11595	4745	19736	19411	20222	19494	19716	19724	20426	20421	20419	22700	19503	20555	19589	1782	14864	19452	19753	20353	15419	20440	19700	19696	19768	19523	19512	19756	19536	20320	19638	19740	19708	19578	18918	19650	20293	20415	20016	21602	20723	20402	19555	20483	19407	19040	19607	19522	19491	20441	19457	19738	17785	19201	20350	19549	20147	18997	19505	19566	19504	20233	20509	20923	19549	19688	19001	19588	19500	20714	20392	20347	20497	19172	15279	20414	18319	20540	19526	20345	19713	19509	21025	19546	19535	19515	19488	19739	19637	19494	20574	19463	19411	19522	19704	17658	20099	19732	19871	20007	19526	20074	17700	22112	16637	20494	19559	19712	19444	19648	19695	20624	19609	19893	19806	2066	19673	19718	19843	19462	20816	15380	19522	20794	19474	19272	19705	19847	14593	13361	19702	5318	19586	19701	19732	16474	13941	14172	19579	19655	19688	19573	19737	18398	5
MIR136	13326	10818	19557	9065	20788	19661	19570	19544	19526	22270	14680	20514	20524	19592	19673	21110	19642	18849	19492	17210	19514	15106	19544	20716	19529	19790	20240	20432	21659	20117	19460	19497	19511	19669	19688	21336	19455	19717	20531	20972	19561	19546	19552	14550	19645	18508	20484	20128	11677	9453	16496	19464	19699	18290	19734	19644	19660	19479	19494	3236	19576	19652	19526	19435	19554	3444	1313	19736	19411	20231	19494	19716	19724	20426	20421	20419	22700	19503	20555	19589	9998	13111	19452	19753	20353	18019	20440	18102	19696	19768	19523	19512	14957	19536	20725	19638	19740	19708	19578	18918	19650	19388	20415	19765	20790	20862	20921	19555	20483	19407	19040	19607	19522	19491	20441	19457	19738	18714	19993	20350	19549	20374	5912	19505	19566	19504	20046	20509	19887	19549	19688	19001	19588	19500	20422	20392	20347	20497	19743	16653	20414	18424	20310	19526	20345	19916	19509	20876	19546	19535	19515	19488	19739	19637	19494	20574	19463	19619	19522	19704	16326	20528	19732	19871	20397	19526	20226	17372	22112	14722	20494	19559	19712	19444	19648	19695	20624	19609	20396	19806	1936	19673	19718	19843	19462	19806	16727	19522	20633	19474	19272	19705	20044	14781	13360	19702	14737	19586	19701	19732	8808	16800	15509	19579	19655	19688	19573	19737	10904	5
MIR196B	13327	8460	19557	17781	20618	19661	19570	19544	19526	22270	10942	20514	20524	19592	19673	21003	19600	18517	19492	681	19514	11395	19544	20732	19794	19875	20532	20145	21424	20368	13193	19497	19511	19669	19688	21462	19455	19717	20531	21071	19561	19546	19552	16796	19645	19372	20484	20161	11977	8429	15235	19464	19699	18304	19734	19644	19660	19479	19494	9197	19576	19652	19526	19435	19554	5159	8542	19736	19411	20343	19494	19716	19724	20426	20421	20419	22700	19503	20555	19589	18470	14752	19452	19753	20353	15447	20440	19705	19696	19768	19523	19512	16719	19536	20087	19638	19740	19708	19578	18918	19650	19466	20415	19581	21719	20616	20486	19555	20483	19407	19040	19607	19522	19491	20441	19457	19738	18207	19854	20350	19549	20485	5264	19505	19566	19504	19661	20509	20024	19549	19688	19001	19588	19500	20457	20392	20347	20497	19813	15235	20414	18180	20557	19526	20345	19961	19509	21024	19546	19535	19515	19488	19739	19637	19494	20574	19463	19889	19522	19704	17388	20195	19732	19871	20658	19526	19989	17699	22112	15916	20494	19559	19712	19444	19648	19695	20624	19609	19986	19806	1144	19673	19718	19843	19462	20897	10785	19522	20611	19474	19272	19705	19808	15384	13986	19702	13593	19586	19701	19732	17592	12678	15473	19579	19655	19688	19573	19737	18432	5
JPH1	13328	6602	5473	8864	8421	5632	4264	7748	9784	1695	2187	343	421	8088	3745	108	78	1936	13936	6773	8855	1814	11973	10912	13496	13655	699	14409	5889	909	13386	8481	10155	7220	4716	8442	5888	13368	12177	9809	8352	9740	14203	8088	5732	2907	6430	3874	13771	10033	13193	7560	6795	6456	11481	1033	8130	13036	10268	12402	10847	12475	11093	13791	4188	10849	11808	13014	7010	13922	8365	13242	11138	10581	5382	9904	13548	15185	723	4730	13665	16334	6176	12124	5174	14049	8637	5324	11030	3528	8755	9967	12473	1714	2174	4119	8680	10851	8400	3119	9248	3982	10355	10178	6414	12312	3442	6544	8121	10151	3092	1671	326	5295	2051	4259	6520	239	4290	9893	3406	4822	10911	4210	1770	591	2906	72	101	9822	6308	5742	59	4865	3220	2	3	1484	10132	4223	4983	4348	16013	99	7838	6662	1412	222	37	10124	4643	375	124	15857	4532	8547	14630	6018	6506	5895	12636	11948	1026	8018	10376	11911	7713	2085	11743	7977	10064	2106	2638	10498	2611	5418	10619	2173	4697	7800	7223	11086	3723	10588	859	12541	8609	11189	10745	4603	7175	5403	8437	11244	10727	6775	11763	8411	7286	7036	8206	4038	6724	5895	6411	3085	6861	6597	8998	2
NLRC5	13329	12555	11105	5580	9754	12218	7883	11163	11771	10339	10138	12301	13537	11664	7834	12536	15077	11413	7864	14803	12943	12997	3484	6853	15934	8405	15732	10375	10521	8962	10524	14110	13281	2282	1496	3893	2696	13713	12554	12040	9240	13290	10102	166	13407	11197	9486	16724	13005	12011	14354	11373	6713	11403	4347	7111	13592	8555	8290	10068	11702	12171	13361	10583	3397	10844	6954	9779	13514	14234	14422	10926	11644	674	12225	908	11521	14387	8145	9191	6818	6935	10156	40	9559	9860	7777	9312	6424	12828	7686	12917	11942	15481	15944	4282	9925	8108	4638	12628	11829	10099	14580	12315	15049	16083	5486	10031	9603	13898	11973	10462	14219	7237	7593	11326	11431	13813	12729	15235	14727	14702	9275	8465	5390	14981	14368	15903	6941	2363	11757	11134	11163	13476	12593	6945	8364	6217	10478	11902	1989	11147	213	12108	15788	12437	12472	10211	4399	10285	13644	11876	15376	1352	5481	966	906	4194	4157	13601	13972	14840	533	994	784	11446	10455	13321	4461	13061	12783	12557	14842	15039	13210	15109	12210	14379	15389	5682	6840	6032	13411	94	11409	15070	15102	5527	4858	14041	7474	10186	7742	12851	13445	9948	9050	9780	11311	8221	7791	8348	10353	13040	15363	1974	10990	11051	11632	3
ZMAT2	13330	7910	10923	4676	6271	2714	13248	13558	10897	12989	14544	12465	12166	15297	11023	10569	12190	10690	11735	9221	14004	10314	12658	10919	12908	9258	3722	7643	14217	3989	7903	16246	10290	7280	13666	14723	14335	15679	2913	8900	10098	11867	15540	11969	3691	11278	13799	2470	3654	12111	4899	1273	9364	3217	13798	15232	15626	13856	9465	7054	9901	12149	7253	6694	10305	6938	5887	9713	5625	15387	14287	10296	12400	12871	10677	13117	11686	10988	9882	13800	12141	9861	10457	9773	13908	9029	6246	10260	14926	8524	12804	15465	2645	15131	13463	7635	15049	15358	14184	10576	14501	6670	6009	9094	4649	8255	10385	15064	1073	7797	10856	12677	9849	16403	14441	14281	11158	10850	11318	8915	15226	8157	7597	14966	12284	10369	12741	9549	9236	10836	15538	11821	13311	14238	15227	14641	11936	11260	11157	14379	11660	9132	8683	14663	13946	10886	13893	6331	15128	14015	16003	10510	15690	12577	12258	15964	14732	9342	10989	16281	12873	11941	4654	5622	4933	11889	12666	3065	11996	7957	8540	15385	5173	5531	5953	10503	13319	10232	13130	10883	10590	4899	13573	14277	13771	3561	6375	10872	14110	11897	9189	8746	5212	12127	12348	12558	13061	12714	12975	11269	7538	10515	11570	2776	3698	10299	11022	3172	11354	3
GNGT2	13331	17426	16184	12587	16643	11363	16487	12928	16659	14166	9065	14800	9423	11077	12357	9280	1565	13762	9084	11238	10950	14828	11641	4828	9032	7786	5079	11757	12655	6804	7630	2421	14435	3684	13046	16103	14328	10206	3313	14030	971	8975	8073	6081	12744	8113	6332	4380	16211	983	17534	14875	5090	17542	7122	12231	3634	9819	13990	15476	2046	3069	12825	11181	7757	14753	13385	3934	14062	1725	11670	11833	5801	4265	13767	4701	9807	12280	8476	4844	12236	5124	9572	4067	9698	17492	11367	12776	10042	15876	6711	13848	3565	10564	10344	12970	9156	4807	13373	14953	5512	14556	15001	14165	11253	1922	4196	3749	16097	15061	14877	13841	12487	10613	14531	14474	15842	12995	12952	15879	4491	11739	15412	6145	15598	16152	12578	13785	14106	12362	2873	7438	12710	10828	11080	9853	10474	13962	13014	14417	14112	9753	13938	15960	13900	7194	6793	10363	9912	12897	6160	12870	3627	10350	15252	8427	13318	7122	1084	8277	12471	11373	10034	466	1259	8374	3046	78	4487	8848	10591	5391	11531	11793	16126	1589	10819	10489	8943	5328	11759	5804	14274	12699	1932	15384	11129	12256	3540	12832	11741	8224	12118	16360	14496	12158	16588	9449	4391	10600	12299	14511	14584	11511	10959	10682	13158	10372	8231	3
PXK	13332	14118	13590	8844	10798	12618	12690	14247	15833	11406	10577	7053	12023	12239	2112	6285	10540	10387	5498	3899	12206	15863	11169	6306	12959	12806	5515	16199	14673	4690	8923	3721	13567	10331	9741	12555	12273	11904	14990	13733	6984	11588	3497	1972	17054	13420	13091	9070	14778	1264	13951	15179	578	12235	10875	13179	6962	8070	14823	10180	9941	13514	4222	7133	7172	10066	8296	14148	8162	14138	10853	3113	8559	2797	13549	2646	10723	11521	10938	9937	3592	4185	12384	1984	8526	12076	9719	8163	5538	9821	9047	7121	11979	12817	14697	15590	11368	12114	10485	13113	4269	9100	12173	13781	13035	11670	12441	3376	15700	6495	13339	12972	11938	3579	2077	7577	3765	17262	13179	5514	3362	13290	15365	8714	2906	9682	15309	12384	13563	694	8263	12778	13191	13654	6637	6279	6167	1603	5295	7039	15382	12841	7643	7918	15650	9478	12459	9891	11889	1626	1007	12472	9977	3955	11479	8581	5997	15390	4458	14275	15242	4245	4577	1067	836	14952	12798	9480	995	16588	15201	13180	13067	1700	15236	14333	13509	11912	15999	6034	7633	5799	7782	2058	14357	15127	17033	5747	9432	13898	11339	15446	14519	16099	9604	11855	15142	14146	4448	9124	8906	14178	14304	13052	15367	1826	12310	13892	13623	3
CAMK2N1	13333	9547	8877	11616	13398	12005	7144	11186	12808	8052	10101	6048	4288	2712	8023	8068	1996	11548	4699	4777	12649	2582	3450	15819	10671	11724	13715	11235	14610	16452	10248	10874	16871	15050	11515	9079	13197	14384	10337	11319	12493	14354	15171	14504	13552	10969	9039	13683	10687	11943	8319	12968	4407	13044	15597	12599	12357	9417	8548	9696	13353	6851	14479	10903	14701	7898	8614	12982	14161	7260	14564	16289	10365	14790	11990	15310	6793	15679	6792	11031	7994	9613	13140	15748	12362	15491	15044	14369	10440	12384	10851	6636	15881	13531	14155	15534	3678	10192	12526	14871	11898	13391	8827	13827	13419	11411	5491	9765	15446	12161	14843	11073	9199	4048	5313	13098	7452	9447	6021	3343	1694	7288	15310	7334	5375	12221	5888	3932	7579	11363	3762	7202	5074	4993	6927	12153	11597	5829	12775	13377	12088	7705	13254	11218	5612	9325	4027	7343	6328	3047	2093	9151	5087	8298	12219	10849	10458	10782	3158	5939	13529	9120	3494	9786	13897	8091	6738	16297	17277	15139	12067	8955	4609	12918	10693	9543	13412	12983	15760	11540	9015	14373	10216	11693	4024	11341	13610	11744	12589	13503	14738	8570	14310	13698	10716	7835	9629	7521	9356	14045	11542	15508	8384	12426	12053	14692	13560	13398	13361	3
TMEM161A	13334	9493	1422	17344	9500	16299	15259	16663	17543	13647	14351	8491	14276	14551	15024	13132	16704	5609	8574	11418	15972	16316	16909	15370	8640	4899	13800	6993	8519	14277	4464	16427	15726	17335	16620	11751	16584	17028	14787	17364	16567	16424	17459	13186	18367	12299	3557	15227	15398	6787	16662	16268	16469	3151	5126	2577	13624	5205	17097	6572	13389	2428	1440	11940	3507	5389	16876	8308	6469	17505	16845	7815	2747	16328	2780	16222	16041	11119	15441	16444	6843	17433	17520	5773	16914	13993	14131	17817	16216	16877	15600	16445	18076	15155	3078	4904	15157	2826	15603	6693	1397	6272	5974	15280	11009	2064	13070	393	9616	14115	7997	14736	5023	13903	14311	14827	15926	11756	14246	13316	11279	5244	15912	15044	15344	6987	13168	1728	12777	14951	11056	12278	16066	14900	16016	15299	15873	13690	16801	4327	12213	12173	11308	5643	11544	2559	2950	15303	2415	8057	12785	5526	15432	10098	14534	13119	14206	11289	16463	17513	10712	17167	16078	15993	14993	17201	14456	13159	10242	18026	14289	13776	16953	9203	16818	17178	15718	17156	16729	14460	17929	16509	15562	5365	12623	14535	15958	14122	15797	17616	10597	6742	2992	9151	16170	16046	17523	17332	15798	2156	17362	17329	16678	16493	15943	11379	16820	17015	15081	3
CDH22	13335	17307	13450	18044	16393	13760	13810	14607	15816	1679	8270	4873	7507	2401	2866	4090	4503	11878	10406	5665	11106	8696	12868	10760	13650	14586	12513	15808	14996	14572	15946	8279	15783	6266	3453	2499	2833	8729	9581	3537	13220	8477	13411	15042	14381	9424	9391	5547	11544	12191	11942	13501	5157	13401	12326	10926	7849	11965	10452	14106	10367	10210	12886	15540	13715	14650	10601	4343	10514	4683	9448	15598	2765	10520	11908	11036	9217	9780	10267	6370	12393	13863	11276	12119	13252	13584	16613	17073	11954	15949	9609	10538	12332	5371	14412	8082	10843	4629	13049	15130	11061	16404	16354	15866	16089	13727	14309	14556	6771	14102	15518	13031	13079	7477	4183	6986	7959	6295	3479	2356	2761	2353	8000	5032	4919	4751	7138	8573	9699	10944	7683	4258	5972	1701	3182	4538	4702	3978	10757	12605	7802	6761	12850	8379	4668	4020	1785	8021	7290	12178	2599	13637	3335	13844	9146	4537	14777	9188	7641	3173	12694	8061	9670	1172	10508	4646	10035	5384	2454	12067	15229	10582	6070	15599	13565	10873	11675	11104	13348	7782	11495	15252	6397	6501	11296	6660	15709	12511	11293	11456	14579	4162	14496	11676	16280	12729	15051	13665	13904	5660	18107	15069	14969	11827	13802	15310	11962	12915	12302	3
P2RY6	13336	5706	8635	7175	1790	12886	6814	10280	13203	6179	9381	8073	9780	7180	12075	11630	5161	13756	6063	8406	8496	12670	9123	15229	17584	17472	3754	15679	12125	4523	9747	13976	14107	4896	8639	9672	11081	4566	1900	3483	6376	5944	7882	1244	13640	11787	8255	6846	7945	10258	14090	12788	11809	9286	11516	7711	11218	7838	12227	8081	4100	7992	9718	11188	12973	13217	7945	10260	15749	12336	10030	13637	7060	1555	11312	1860	6242	10737	9519	3138	7992	13597	3175	3337	1231	13897	7850	10318	6400	6166	4668	11073	13113	9016	14422	7355	1365	8878	12497	15665	5644	17503	2284	14969	3680	14793	12766	7319	2446	15183	14865	11384	11275	12096	4240	3184	5052	11530	12646	15280	7345	11277	12409	15123	6676	14561	9250	10404	13797	2230	14595	13972	3364	10510	7733	10076	6583	7694	10641	6987	4302	13365	1114	7762	8088	9082	6981	4615	2760	10153	9603	11002	7230	15122	6279	2956	5143	15892	11066	15755	10542	7201	4492	5903	5823	13272	9766	10560	5563	9370	4438	7803	9524	9367	11104	6365	11031	9730	11723	9070	8040	12970	13434	3059	1872	2838	7082	7783	1254	14092	9168	14073	10232	13039	12065	9661	7194	9849	11165	10040	6879	7021	13469	13393	13105	11519	13965	14273	13367	3
FMC1-LUC7L2	13337	12684	10450	7519	10213	9305	12201	11194	11982	12913	12056	7789	11291	11383	11945	13289	10608	5282	7362	15024	11876	5059	6764	7863	11750	12994	2335	13516	14129	4016	12700	9181	8957	7064	9362	13374	11170	11107	2855	7888	7976	10623	8739	11353	4789	10606	3046	2497	5951	6050	8562	3607	3579	9289	2748	9419	16178	13908	9996	15155	9219	10179	11338	3963	11990	13238	15071	7098	10906	9391	8339	6811	12335	9762	4851	10009	11234	3453	12845	8884	7201	6243	6757	6114	8320	11926	2286	7887	11408	9277	12371	4249	3185	15693	13903	9287	14926	12250	5920	7372	12961	4533	3929	1605	1716	2813	4515	13085	1565	4046	7152	6927	7800	13220	3503	4886	3762	5492	8018	1531	2652	11184	9514	6570	3739	6848	12102	4193	4314	8155	14420	9433	12495	7176	9279	13895	11920	2629	2818	16093	3358	8565	7819	11859	6728	9654	12588	5876	11643	9156	3437	8347	10026	6555	6460	12468	10230	9895	4444	7770	4318	6871	11887	939	820	6866	7422	5848	5786	11872	13768	12103	13757	8696	4757	15150	12883	12427	13118	10936	15272	10832	7720	11455	14951	5018	6935	12122	7554	10261	9957	6246	10102	14762	13343	9528	12103	9891	9375	12175	8655	12619	12958	8414	9441	570	10840	8191	4521	2
KCNN4	13338	12512	11313	3192	14155	9569	10507	11828	12057	3957	6526	3214	2899	2447	7731	1411	42	3972	706	127	492	9152	1467	9879	13828	13773	8954	9921	5351	1026	12268	11002	296	4423	2518	8588	7346	2475	5780	1150	4403	6328	4421	982	9751	3291	154	9649	7252	8161	14628	4775	6206	13093	8675	225	6107	1053	9591	1402	3831	7971	6133	8092	4374	1222	877	4861	7922	12597	222	4512	1005	1306	1697	1774	1650	102	4155	2733	11748	7641	514	5265	310	8696	352	22	393	0	3712	1420	13784	2460	3452	9584	5711	251	5372	1472	2940	5195	3603	9011	2269	8337	10920	4159	3457	10932	1342	1119	1519	6528	4184	7075	5667	780	1053	1549	54	2056	2703	1083	4490	8687	3720	835	9093	7383	7377	1601	1483	859	573	963	1087	5562	8241	5409	8347	4703	10707	557	9872	5652	6661	1984	597	12953	73	1504	79	9091	10385	349	1342	6073	1426	7543	3533	4302	3417	2507	6467	5455	3936	7254	1929	9810	6060	202	334	4096	3364	165	548	6687	971	7263	3415	11357	8242	2288	571	1287	4279	4218	432	9911	6295	3929	4831	11307	11624	9071	9649	9511	7661	11149	8404	8061	7631	6221	10767	9561	9317	11085	8271	1
PARP11	13339	8411	10656	14254	5976	16355	10275	13898	11282	16400	16276	16084	15034	10233	7508	14353	16975	15719	14169	13436	16993	13341	8325	15628	269	362	10390	531	15392	11816	13726	16323	14279	16545	12493	16535	16888	17090	17199	18146	15564	11843	10088	16964	17618	8975	15804	10097	14128	14774	14435	10828	13588	3792	12685	14925	16840	15704	16229	15751	14275	14395	14255	13354	15062	16899	15860	16120	11119	14978	9469	7885	6853	14698	12193	14814	16394	13542	12763	14548	13213	14578	17232	3553	16296	9812	11359	16606	17498	17668	17642	15727	16912	17176	15868	14752	3455	16888	16669	13186	3514	10765	12013	5861	10323	11019	12340	9391	11713	15389	12406	16648	16083	12834	16485	16573	16998	15577	11524	13075	4922	17047	6355	10615	16448	17061	16380	16680	15772	16627	10202	4816	16818	11443	1477	13408	14447	16245	15670	15452	14814	11025	2007	15535	15947	15745	16139	12266	14616	15358	6649	15478	14896	15215	15828	5198	5917	16095	16997	16037	14084	16112	15080	14062	12835	17105	15433	10379	16962	17247	14822	16943	17052	12836	15875	16841	14289	16394	5921	3878	15926	16453	17059	13524	16130	5015	15083	16895	15706	14852	15470	17553	5730	12305	13675	12606	8373	13015	11763	12481	13146	12082	12102	15861	16231	6580	13987	14072	10955	4
OCLM	13340	10369	17454	15545	11267	17815	17458	18016	18543	17261	1585	17794	17612	15380	17069	18574	18309	19225	17726	19504	1283	6741	16966	18455	18692	18570	19138	18593	18560	18852	18983	16142	14793	16895	16617	16841	16111	18296	18403	18314	18190	18255	10535	18595	14601	15654	5672	18776	5412	9382	9047	17295	18436	17775	16610	16887	17129	17787	17666	19107	15829	394	17554	12622	17382	19298	6627	7881	16909	17680	9432	18492	2178	10492	15469	11101	17075	18659	17288	3857	19125	13124	13408	18167	13151	13297	18934	15204	18120	17641	15611	1383	10100	15478	12274	18586	16097	18166	18577	18291	18430	18684	19451	6462	18619	17023	16893	18120	18153	14375	18382	18527	18548	18089	17054	12865	11189	13050	18647	18282	18487	18649	18046	18844	17188	16924	18050	18851	16830	15145	17920	18537	474	18177	18863	14587	14225	18310	17134	19218	12380	17412	15903	17449	13161	17777	18163	17231	803	17535	18572	18576	18234	18714	13981	16658	11682	2690	17451	7006	6406	2356	14	16992	16468	7185	18377	17469	17976	12111	7838	648	18343	4991	4723	5798	18356	9877	15865	18605	2558	11025	7459	14283	16631	17421	9409	17103	3627	17250	15357	16147	18196	19204	12029	17822	20417	18281	17769	17492	14319	21035	20199	18349	18130	18000	17089	17335	19010	4
CLNK	13341	11154	13969	12394	12236	10938	13785	5305	5690	1252	11368	9416	6681	1909	9849	7025	2225	14805	5083	1757	3095	12745	11397	16930	16030	14198	16329	15698	14807	11326	12071	2570	11792	9988	11299	14844	12443	3425	7590	12670	10188	2989	12948	3010	16673	13466	11451	17012	9125	10960	16158	14612	12505	12566	16252	15706	9071	4691	15178	6092	12548	1969	7602	13813	11078	6351	7112	7558	8392	15326	17030	14738	10414	4623	2902	3336	12796	15972	8147	12939	14610	12342	1893	1926	8336	13797	1768	3521	4152	7201	4623	12991	13901	15765	14913	14735	9605	12119	15954	13363	6993	10527	12988	11997	11384	5670	13409	12263	13675	12986	12694	15000	16447	14759	17486	2547	6728	13358	14889	13188	9785	8108	15393	11659	15285	16882	2581	14577	4058	438	16077	13320	14125	14867	15817	14179	14867	16787	14113	13638	5443	13160	634	10183	12067	13329	12733	14169	14312	10340	11452	15672	13197	16381	6863	10609	8743	14165	10360	8311	15670	10342	12970	3726	3224	8633	9880	14212	2035	13214	13955	13764	6922	12343	14669	5163	13310	12677	13805	13228	15656	12359	13436	10545	10615	13986	16688	13997	1221	14492	11793	15548	8349	12685	14425	8730	11482	2136	12712	13584	12042	12590	11689	12381	11811	13109	12491	12166	15254	3
GSPT2	13342	13542	9293	1588	7090	7045	9405	12088	13122	9489	5753	8649	5756	6951	9422	4261	2179	7256	8851	7198	5469	6253	11083	532	8507	1337	3566	2790	3264	2988	12561	9163	5758	11571	13202	6188	8901	11450	3440	8808	9911	11212	12764	5864	5182	0	8736	2933	1207	11048	5430	6550	4755	1967	9978	7246	7959	14549	9745	13456	8837	12939	8868	9306	6393	13012	6274	6101	5658	1578	4345	6608	8194	5345	6169	1434	5344	7833	8199	6543	8157	12444	11855	6247	13566	9446	505	1253	9037	357	13402	11598	3576	6348	11884	6778	10104	9630	2482	3786	5423	2048	10239	1991	6912	4745	2490	8736	10281	1741	4712	2736	1883	7778	3011	2164	3283	11474	3555	2652	6673	1195	9883	6870	1033	5391	7934	4075	3748	4658	9955	3425	5634	2804	3258	7099	3419	1432	7513	7468	3353	4161	6574	4558	3503	3001	8342	2879	6552	8226	8319	2090	5752	9337	3031	12158	11958	9790	9623	13989	5453	13009	12139	5119	10901	9108	1249	6590	13055	9197	6240	11505	9190	5553	12557	7966	6252	8486	8476	2439	10068	1606	5302	6306	6592	7023	4155	10646	11326	8313	7590	9701	9775	12932	11561	10549	11021	11445	10350	9015	936	7280	6716	7398	1967	9511	8557	8968	12742	2
KIAA1522	13343	10910	16590	17616	11186	17011	16625	16809	17459	13310	13023	3003	15142	1538	13335	15835	18402	10668	15630	13496	17487	13827	14930	14617	16214	16253	14955	11161	15467	14402	6826	5184	1018	7921	17197	2533	8830	7364	5361	3817	15523	6956	14862	15902	15047	15007	9521	2048	16070	6740	16011	17202	17791	12563	17535	13184	2016	15401	8277	13267	16974	9471	16374	17286	16312	2627	15234	14179	16673	16556	14512	9027	13881	14690	16040	15027	16582	15493	14996	14311	15223	16910	10589	15128	10977	14572	9223	17193	15277	7085	10753	9881	16963	14399	16167	3884	13371	15953	15502	16098	15409	11185	10648	12941	16322	15654	15845	15474	12290	16227	15497	16156	10686	17526	13259	17120	14132	16137	16380	16295	15092	16759	13977	16914	15156	14426	14313	16198	15439	16220	17348	15394	16165	17379	16890	17054	17174	7327	5547	11420	16640	15177	15394	16571	14174	13070	14555	15964	14741	16323	16384	10831	15667	15863	17322	9138	7736	8640	16168	6788	5773	6986	843	16285	17269	15481	16517	16787	6584	12953	15738	10137	1513	16678	15921	3135	2877	10879	14148	15116	11874	16081	4927	14127	1933	14503	13583	14535	15703	10866	15903	11161	4156	13080	18180	16860	17855	14064	16869	8165	17309	17233	17396	17193	15571	13929	15131	15382	14448	4
ZNF587	13344	12659	13065	4818	10266	14077	12866	12519	14345	14089	15203	13988	4166	17656	2325	16064	15199	17430	13595	14896	2143	15556	14223	13179	3084	12152	16066	6171	14342	17337	1214	10726	11223	8927	6334	13490	17283	15617	15564	16532	16455	15629	15883	7950	6448	11113	13775	14654	10419	13447	9750	12181	12972	13308	14425	9920	13919	16517	15651	17800	15367	13699	15753	11462	16143	17388	16183	14928	15994	11109	16638	15384	4458	15266	15221	15957	15438	16258	12217	15430	2325	16055	16378	17043	16327	10626	9536	11254	15556	11023	17460	14076	7268	17385	16599	16527	16237	15760	14002	16755	17684	12332	14510	12846	13736	3750	14469	17466	5467	13459	16794	15057	15406	15916	9512	16716	16060	16570	16016	3502	17635	15784	3691	12465	12210	15662	17114	16307	15678	15631	13894	12515	14644	15809	15176	17426	17457	14444	8830	14028	12652	10083	15014	15879	16851	17036	17638	15203	16893	15585	15507	15674	15269	15383	10159	17461	17420	13811	15230	11772	17140	4924	14319	17520	17553	13080	15551	12815	18237	8768	11409	17350	17453	15042	13419	15286	10483	11738	15216	14875	14053	15367	15702	16850	17112	13752	10525	14784	15137	5770	10921	6224	14571	12818	8736	10855	9654	9172	9832	15459	8628	9517	8733	14574	14396	2275	15341	14782	14842	4
MIR150	13345	7026	19021	12161	19068	19506	19425	19238	19226	22131	19095	19669	19450	19453	19479	19268	19195	18252	19203	1358	19460	18482	19422	19380	19405	17737	18947	18850	18896	18240	13575	18899	19416	19219	19098	19598	19055	18929	19547	19177	19178	18919	18436	7255	18347	17750	19339	18928	12285	9371	14682	17480	19595	2196	19509	19510	19340	19009	19178	6037	19430	19189	19073	19151	19148	12317	1906	18930	19110	19182	19233	19449	18899	12600	19429	13864	19103	19123	20029	19081	8003	8252	17441	18973	16934	17817	18209	14893	7575	19313	18972	18929	14867	19073	18802	19036	19177	19585	19375	17863	17958	18348	19151	19361	19029	19384	19431	18820	19363	18965	17838	18889	18997	19035	20001	18299	18536	18018	18936	19189	19427	19050	11971	18367	19117	19034	19077	19683	19120	19446	19097	18389	19482	18983	19079	17974	18097	20011	19706	15711	19127	17283	19269	18985	19274	19459	19153	19484	19381	19162	19038	18960	19541	19447	18303	19874	15412	18420	18437	19172	18595	19344	19399	19530	19509	18957	19458	16814	22035	16729	20134	19490	19169	19314	19163	19541	20033	19297	18991	19277	9710	19289	19338	19117	18913	19449	11817	19226	18888	19068	18366	19571	10097	14809	9802	19359	8305	19141	19200	19101	12100	15186	15393	19489	19511	19339	19417	19297	18771	5
GPR3	13346	11802	13264	16925	5461	12409	13099	14353	13647	14638	10111	13279	7537	1444	3243	13632	8904	14128	13475	10841	10192	10595	12485	14414	13315	12391	6246	15128	15692	9558	9192	11471	14770	13858	10573	12064	14389	9702	5185	11585	3890	12232	11817	13015	10816	11466	14972	6964	14451	5906	14225	11291	11443	14354	8602	6305	3773	3933	9915	13077	4241	4730	7070	13973	10438	12402	11215	7457	367	4377	11395	4435	8599	12492	12308	14346	9000	11812	12926	9272	13616	9601	14706	12446	12888	4957	13597	15994	14111	13025	10424	11778	6772	13629	12981	15773	10644	16319	15858	12625	14164	11943	11958	17202	14763	17519	14947	15429	395	12929	12779	6662	15272	11880	11581	9261	9579	2154	10681	15335	5625	7183	12375	11554	14096	13204	991	15531	15324	665	6779	11765	10336	9653	9836	14798	15380	12433	14116	2360	15781	10869	14876	14276	1843	13958	8992	12555	6150	5634	4548	14992	5068	9295	13848	11106	8363	14757	9698	8779	6609	12465	5506	7550	7490	13936	14601	12539	8809	13405	8912	1843	12101	2580	15018	9323	13864	13775	13650	12617	12105	15558	11838	11010	2954	3430	12446	5500	9260	12664	11365	9612	12767	13813	11036	9174	2531	12194	12329	13176	14180	1117	1674	12405	15010	14547	13050	11042	6562	3
TMEM86B	13347	11156	16137	17976	17739	13022	15193	16247	13886	13986	5722	15967	15624	16519	15120	15903	16955	11884	2729	16939	17060	10804	16589	15452	16173	16958	18060	15539	16957	17805	13470	910	13649	16278	17942	17625	900	7133	9384	15198	13398	1936	12254	16343	15754	15066	3621	17404	18231	4349	12878	17591	16429	3475	15947	15537	16597	14552	10805	10095	16387	17142	11842	13544	14984	6080	15707	6593	16747	15616	8427	9519	16549	10773	16851	11374	8717	11218	16333	16651	16861	12860	16859	3435	16385	16271	16115	17518	15936	15423	16828	15806	17944	12552	10429	11297	462	14963	11082	8820	3395	5219	5402	14403	8852	12900	14708	1125	1126	12140	9677	12544	13801	9547	15786	8140	10058	14202	6403	16835	16181	8420	15899	7697	3579	7182	14499	16529	16724	16165	2480	16020	13768	5872	11764	17048	17088	15698	16345	13026	4912	14019	2716	9261	6735	11608	9867	15922	13050	4586	16815	14160	15546	1844	3863	12939	16508	11717	16658	7314	5779	17846	1428	15907	14894	17372	15181	7392	14067	18084	16680	16299	5752	16552	11798	16810	16336	17286	15851	6894	15450	17456	12939	3203	15545	15054	18531	16431	12939	8878	14237	14367	14726	13634	12350	16157	17888	17452	5471	17309	18063	18884	17795	13564	1512	15662	14436	16747	8603	3
NT5DC2	13348	13154	7105	16585	4979	13885	16724	10687	12630	15400	13530	10611	15693	14912	14403	15321	11406	13175	13394	15583	11533	5672	15516	8773	12214	13776	12182	4386	3445	15922	3944	18099	6365	15837	13809	11548	16595	16095	8042	16670	16106	8130	10655	11552	13170	12172	9792	14786	10150	14473	6798	16207	10726	4537	6600	15083	11967	13347	16843	14245	16147	15652	15020	14900	1886	11560	15682	16642	13630	14362	7928	11828	16374	11751	16374	12499	10098	13933	5500	14505	16465	8301	15935	14641	14162	7772	11783	16981	15273	16072	14329	11998	15871	2108	7570	10705	15525	1465	12676	6291	6163	2713	7767	6139	9231	4832	13671	1508	6994	11958	9627	14807	13992	17287	13369	16533	12469	14525	14427	8435	5185	14281	13659	12043	11439	15823	12672	16407	16518	16318	15762	10372	16082	13966	12531	15739	15925	10297	15273	17083	10494	11107	16035	15295	6161	10987	12340	3966	15303	14259	7026	14462	12755	15708	4195	11146	11114	17489	4569	15720	14154	13774	12741	2173	1653	15571	14942	15846	13272	17084	2666	16041	15308	13068	8436	16313	3488	13458	13801	14749	12623	14906	5020	15256	12175	16380	8538	13265	14794	8232	9797	10784	2807	13176	12286	16947	16369	16310	15640	11232	16570	14182	14239	14618	13910	12073	15142	15480	8942	3
CCL24	13349	11838	6980	8298	16876	12866	5868	8312	11048	7264	3702	13012	10800	5692	11644	14595	3550	17215	11237	13536	4243	5444	5083	15953	18104	18074	18344	17782	17096	12011	14058	3508	6487	8161	7950	9576	6183	2755	1251	6417	9080	2297	11275	1073	14204	14679	12243	18158	13069	9153	16706	12739	15764	5632	9306	13187	12515	9422	14503	9846	7924	8886	11805	11893	12872	13750	5709	13573	16346	11752	11977	17162	10252	1156	9121	1159	7100	15937	15919	11376	11080	12561	8628	1513	7567	15955	3692	7851	7185	11730	5527	9405	15585	14775	17713	6097	7628	5403	14957	16290	11189	17737	17917	17383	17584	16716	15604	9253	12514	16412	16123	13273	15373	9400	10431	8799	10611	13521	17015	14202	4817	12712	10992	16429	12502	15506	13211	16175	8437	6228	9293	16715	8484	15815	16780	13058	13856	10772	11224	14030	12957	15358	7207	13354	14210	4825	13208	6278	11220	7499	10861	15621	4098	16458	13478	1347	4173	11124	13910	14332	12183	11368	4487	9937	8195	6244	15714	12069	194	12185	14195	10512	5339	16351	13087	10064	13430	8056	10005	2222	2223	2668	3483	894	5289	12275	14110	12019	4360	10405	12501	2746	14179	12373	12928	7094	6966	8421	8450	8471	9627	19256	16428	12918	13031	9865	7213	11462	11551	3
RUFY4	13350	18011	16003	12422	15838	14548	2721	15289	14951	15132	15161	8213	16011	15625	16181	15153	16012	13393	16466	12263	15071	16645	15396	2015	6328	5580	8818	10519	9739	1893	15516	14703	11294	10092	13758	15705	13316	11951	12978	16022	15473	11345	17170	7098	14246	15666	16419	12400	17706	14394	13118	4681	3164	17175	17459	17097	17409	15560	17895	18107	17276	17520	15421	17301	15563	17967	16463	11309	17705	15988	7263	15945	14582	2895	17238	3954	17225	13022	17722	16814	9241	15132	14765	7597	13846	11624	12819	14721	9587	15934	14387	1725	18487	17387	15248	13418	14347	8282	14612	16966	14274	16675	17904	10959	16099	14544	13673	12988	15695	16622	17087	12682	15539	6850	16450	9953	9724	17110	16332	12669	1222	12103	16737	13830	16859	17567	15477	16458	13093	1011	3676	13737	15654	15253	10053	15993	16433	14363	16198	14257	16885	14581	17084	16290	17438	12872	17404	15549	13385	5877	1562	15406	15963	10778	16728	3578	5105	17649	15633	16579	17647	2953	15071	16662	16888	16775	14768	16954	15726	11515	7967	15470	6717	17432	16634	8009	13763	16746	10582	8193	3540	10567	15760	5662	17123	17520	16447	8844	10006	17302	15934	10467	12202	10473	17964	15087	11807	12924	15064	16175	15483	8436	13279	14868	14902	16465	1514	15603	15263	4
SETD4	13351	11973	11515	10507	8998	9563	10481	14268	14521	12549	13516	7941	7043	14235	13599	13529	9793	7902	9454	11834	10300	16194	8464	12662	14634	13923	8827	7571	8766	13195	14370	9863	1572	3405	1719	14949	15011	15305	5068	14867	14371	15557	14910	11513	8179	8545	2820	4462	11620	14509	4727	1592	12753	471	5426	2686	13335	10572	11920	8589	9489	13809	11227	6634	5145	8221	10542	14324	13975	7201	14837	14249	5586	8597	11286	8884	11213	13954	2641	8274	1532	8751	9603	12589	9208	9141	10151	15131	12973	10296	13350	11806	9256	15221	7692	8237	13665	2745	2137	8966	15648	5729	1723	5701	7801	8402	10487	13875	13932	8721	8569	3375	12525	13386	3552	16125	15983	3705	12406	781	9767	8745	2280	11958	8242	9597	1964	3497	13762	11365	8875	5732	10715	12495	10533	6368	5491	7400	6564	8581	2523	6519	7088	10647	13556	14803	3959	10820	10905	13507	11456	12551	10125	5855	6951	12778	15723	11874	7365	9699	8888	13674	12303	13797	12597	14803	8406	10140	12673	13321	9657	14571	14104	8048	3762	14764	5829	10890	12547	13835	15200	13322	15030	12106	12760	10029	11912	13489	10759	7979	5443	16695	10745	14109	11157	11586	12108	13433	11589	12245	11897	7359	10605	10087	9525	2754	11291	11377	13997	3
SEC61G	13352	11566	11216	1472	7514	7003	10998	7259	10779	1607	12667	5127	7687	11356	12396	11932	734	5990	11898	8817	10138	9173	12684	6906	9084	9365	6402	12115	8948	6880	7726	8268	5100	5771	4493	3579	5501	4281	3013	6643	9993	5127	11218	3849	6289	6425	7675	8926	1123	11413	4507	9792	2402	4970	11258	9412	11861	10524	6765	8549	5942	13604	4611	6968	3698	8164	7214	8828	6291	11614	3630	204	12436	6231	8141	9672	8267	3961	11921	11820	11660	10351	9994	2692	10081	5636	167	971	11478	284	13464	6535	6830	10894	431	6711	10098	10892	8216	2386	5737	1896	1034	1361	1846	1661	7662	5200	6132	4585	2991	9298	4400	5383	6485	3653	4505	6301	4295	8491	3613	3309	6702	8236	4823	1259	3560	12203	10064	10145	5826	6219	10098	5387	6733	7704	6986	4269	12399	5304	1600	6820	3087	3371	7874	6561	9372	9613	10410	1677	9376	4993	1764	3912	2048	11989	9206	11510	6274	11075	3945	6388	12226	9405	3914	13355	1605	9713	8496	10773	282	3401	10944	108	8216	2101	367	11298	4275	1281	14901	1455	9958	11230	7793	6142	5307	3369	12023	11675	6267	10321	13300	14125	11233	7448	12954	13176	6714	12485	850	10679	8538	7806	7470	7003	8630	9438	12620	2
OR5J2	13353	12879	17447	11915	822	18222	17213	18012	18496	14947	17181	17606	17270	14466	8183	16892	16184	15068	17785	14988	14176	18213	15762	15478	6312	7723	14465	10193	9380	16797	6715	18363	17006	17443	18117	16796	17029	18246	17383	17456	5940	18308	13128	20114	15604	15804	13348	16398	5521	17297	16362	16940	15944	16952	15468	5615	3364	16487	7043	18845	15946	16104	16917	10520	16480	19001	17305	16566	8073	16194	13936	15681	187	17665	17241	18077	17186	8864	15955	16979	18211	10687	18599	18216	17790	2567	18563	8993	17675	11890	16527	18175	18161	11127	17227	18035	16312	4803	17351	17797	8289	18143	18043	17643	17590	17678	18017	2210	18490	16263	17627	17349	16738	15467	14176	17828	17682	18105	18023	10846	11015	17203	17976	17219	15826	17375	13642	16837	17030	14645	13962	16416	16299	17315	17643	16862	16876	13359	16956	18481	17610	16136	16823	17325	17893	11869	13278	8542	2768	15323	12895	16835	14962	17607	17754	15468	18101	16111	16362	17224	18779	18268	16739	15734	17738	17419	17936	16252	17955	8850	16617	14120	14286	16876	17596	15342	13995	17105	16406	14903	19150	17470	17552	16681	16156	15478	13897	17209	17881	16313	16352	17822	13157	19117	13856	17445	19368	17867	16971	17593	11741	19643	19028	18068	17924	17842	18131	16594	4197	4
OR1N1	13354	20813	17643	20367	18383	430	1033	4054	8249	18986	18567	19695	19321	18882	18863	19115	18925	19333	18930	19355	17386	18970	17626	19009	18949	19038	18851	20566	19743	19143	7580	19088	18558	19377	19129	19728	19225	19339	18722	19327	18772	19156	18779	20168	16375	17385	18736	19304	19361	18610	19949	18393	19059	19082	18129	16804	19079	18536	18420	19939	17432	17714	18614	18797	18429	20098	19357	17960	16913	3997	19264	18990	18309	19740	18761	19809	18994	19274	18137	18373	18208	2127	19305	19408	19974	20176	18774	19052	17520	18737	18783	19029	19455	4551	19099	18739	18946	19015	18950	17800	19280	15442	18417	17695	15271	18075	18793	19190	19460	18634	17625	19132	19005	18232	17728	19206	18764	21231	20558	17848	17193	19373	19150	18158	18134	19166	19254	19300	19147	18070	18166	18342	19047	19312	19385	18279	18254	17512	17764	19446	12295	16456	19064	19156	18712	18990	19165	18955	19134	18526	11976	19019	18937	18423	15231	18906	19241	18707	18963	18278	22323	18407	18930	18870	18790	18851	18144	19068	19111	19422	19921	17349	18994	18941	19455	19038	19511	19194	20510	19114	19615	19185	19421	19497	19101	18862	18315	19288	19104	18573	18663	18933	19096	7556	20315	17482	20556	17876	16955	17660	20427	20886	20238	392	791	18619	416	418	19091	5
RELL1	13355	7565	10603	16163	16173	16210	8905	11576	14327	8503	14924	15039	15749	3938	14190	15832	9331	11993	7971	15938	16257	14158	11685	15606	8548	16864	17789	11971	6660	6892	7679	15165	16137	17225	8897	13790	16251	6155	14189	1148	14743	8904	14066	9623	14001	14063	6049	16307	9388	6887	13417	12750	15776	9449	16109	8706	13486	10909	16039	12997	13608	11482	6277	9776	4680	11977	10652	14446	17153	14265	10941	16155	13314	13457	12971	14155	14260	9150	14939	16096	15978	8836	6699	5633	6448	13509	10534	14884	13222	17486	7998	12737	12633	16945	7337	3492	12773	13710	6167	10024	10119	9656	6368	12661	12740	1404	13350	9734	3683	12642	10752	12349	13780	12129	14667	4188	13791	9736	12320	9040	10667	6853	6406	10967	15746	16623	2172	15944	14713	13176	15776	13969	9417	15340	13244	10308	11219	16140	11556	8411	9494	12196	1820	7993	10750	13433	7203	14478	13314	11669	12339	13672	12925	15513	7507	9291	5339	16901	5965	14959	12618	8005	13809	1986	1765	9511	7179	17094	14021	14445	13858	10952	12404	15526	16580	14204	6141	17264	16100	14534	14303	13662	14829	4779	88	13909	13490	14408	3961	13340	14007	17142	4887	13587	11388	9908	7417	10258	13603	16436	16322	14210	12960	16450	16179	11217	13865	16718	8601	3
ZBTB5	13356	10179	13320	9647	12501	11782	7850	11627	13059	14319	5261	13933	13509	14025	10855	15350	15214	14912	12489	14360	14918	9498	14262	14882	11875	11970	656	13725	15409	2188	5668	16682	15062	9864	8108	14006	17323	16515	18265	15812	7952	17237	15469	13317	6357	10625	13878	1311	13246	11846	8590	13113	14726	15678	17220	9593	13858	9335	15268	5998	2589	5862	10046	8745	15235	3999	14947	12707	17441	10863	15775	10224	2849	10987	2848	8642	15787	14032	7477	4590	1595	15432	11543	13553	11859	11359	11054	7598	11415	8085	11438	8585	8409	11263	10667	14535	12844	9140	14703	12248	16135	5841	5186	12823	13753	3421	14135	17297	10004	13415	12294	14076	15225	14410	10616	15069	16488	9430	12236	9107	15383	15261	13595	11580	13037	15488	15135	6504	16048	15337	14368	8775	17421	11348	12215	14454	15239	9150	8267	5026	16731	6383	1643	16207	7739	15309	15717	14794	17451	15505	12327	15482	13564	6110	15086	12892	16501	7687	14987	3419	13017	14042	14134	12896	15806	11954	13620	11228	17011	13632	14468	4615	15330	17684	15498	5407	16039	16189	14852	16597	2997	12613	5682	2498	12899	15778	13103	15117	17064	10540	14398	5301	16226	12640	10551	10446	10438	10088	9516	10002	9285	11394	12153	11559	11506	8130	12275	12435	8167	3
LILRA4	13357	18084	16376	11622	17851	14968	14844	15968	17053	16148	12369	16734	16960	13876	12399	16696	17650	16200	10032	17687	12782	16157	10884	18432	17698	17676	17363	17947	18445	15246	18982	14665	16562	9538	9715	16133	13029	16335	16241	16143	10429	14499	14366	1694	17071	16433	10962	18057	18170	9760	19033	16711	6899	18992	2877	17150	16299	12235	8370	14985	13773	14870	14487	14161	14944	17913	11214	8899	9908	9599	16905	18498	15697	1062	14916	1151	9331	17281	16992	15008	16596	9669	4780	4674	6846	19881	5041	11273	8379	16174	1690	2670	18055	16351	18201	13746	13108	10660	17330	17714	16024	17262	18198	17655	18145	18483	5031	14600	18191	18351	17522	16304	17342	10918	14869	4396	7545	18193	14623	13394	15936	10863	9963	16823	16277	17550	17799	17924	16521	471	17186	16856	4335	13931	15938	15208	16568	16287	17039	18169	11519	16155	1758	16619	17554	16702	16498	17344	5723	10910	16365	17373	16346	14123	12542	5105	3352	17474	16296	17394	18777	15665	6248	14729	13387	16469	12660	18326	6366	18183	18441	16755	9075	17795	7308	16527	17172	13138	16956	2592	12793	3668	16100	7044	16020	17591	19012	16104	1728	15048	15037	7000	18446	17437	14222	15113	16221	15407	15450	14953	13050	17508	17663	15529	17722	6810	13894	15835	6294	4
S100P	13358	15592	15981	14408	16015	13654	13453	13752	14834	11396	9170	11796	12305	11608	12890	10030	2795	16353	16401	15474	13844	5048	16319	16771	17703	17134	5766	17640	17653	2615	18243	4824	13245	7000	3325	2015	1972	760	9197	944	14133	1514	14945	12875	16067	14587	14321	9526	16013	5690	17165	16508	14462	15681	14441	16419	12605	16462	5289	17972	14061	6387	15567	13802	15717	17810	17334	11926	15156	16264	10207	17492	13962	14759	12638	15187	7619	16817	12531	9698	16134	17097	11403	8720	13410	16505	15173	14551	6044	12266	7580	1229	11160	13898	16712	17018	13504	2981	15681	17761	14458	17682	16382	15473	14168	13375	17663	12609	17333	17162	17435	14512	17151	15801	18078	13636	14713	16867	16893	17142	14262	15496	9012	17142	17859	15778	16928	14613	14858	9553	16982	14875	15415	16088	17107	17217	17328	17681	12171	17498	17615	15782	17126	15478	10838	13128	13534	14892	15499	12575	15221	17216	14790	16787	17562	2716	3458	15257	15242	16226	16969	1841	15139	17325	16788	15631	18214	15775	9788	16027	17220	13658	14604	17201	10420	14180	11539	14494	14958	12579	2936	3971	13952	5487	4129	12117	17434	12341	14386	13475	13967	5533	17093	12333	15631	12182	12904	11988	13608	2464	17578	14113	11671	14252	14023	3118	14893	12104	15753	4
TM7SF3	13359	13288	15204	13497	13679	16308	15171	11454	14380	16718	11557	17349	17379	17189	16502	16273	2873	18266	16288	14254	13267	16937	13990	11115	9326	10400	11517	12370	14463	14954	16360	16166	17097	16926	16504	13138	16906	11760	14529	17441	8809	11375	18034	17528	9193	16424	17025	13594	10157	12614	10507	14136	3178	4992	15671	15736	16600	17735	17661	18871	12181	16957	14991	15755	15102	17837	17694	8187	17211	8773	17430	14513	16779	16646	15748	16642	16531	17636	15800	16518	16404	17098	16976	12858	15823	16990	14947	15109	16921	12465	15580	16539	10047	17891	14099	16608	15954	16632	15181	16200	7914	17701	17755	14198	17199	15563	16366	12398	16302	17008	16261	15810	16242	16834	16719	17667	16986	17654	15796	12288	16789	8523	16255	16478	9139	15455	16574	17307	6890	17249	10001	15010	15578	14734	7208	13965	14518	16219	2201	9078	16964	15031	16201	12745	11920	11940	16784	11360	5848	16984	17239	16905	16702	17766	12154	16136	17441	10303	15501	5737	12022	17038	13881	13991	12740	3311	16886	15798	17317	14042	14283	13824	6009	13225	17383	7367	13040	15151	15766	15341	16609	16911	10047	16018	4993	15605	13792	14150	2741	9857	16255	2101	13127	11192	14250	6110	10246	8702	2801	15217	12987	18994	17830	16506	16503	6532	16983	4884	17716	4
AP5Z1	13360	15036	13372	16127	7703	15704	12020	10615	13538	13801	16375	10441	14705	14447	16211	15360	16395	11072	2069	12149	13106	14633	6993	12884	13851	14837	12590	12455	12646	15394	14285	1852	9814	16170	17010	15090	16673	8678	14009	16116	12533	4061	15091	14324	14304	7445	10637	14549	15222	2615	5028	12782	6439	10483	15024	14698	2701	5062	15588	6280	13618	8356	874	7816	2152	12416	3700	2305	5106	14523	6741	5054	3964	15711	4226	15688	13073	5721	10622	6203	17149	11107	13738	14590	15228	8180	11857	9785	14030	5825	4256	14946	17063	13732	2609	12395	11369	11556	12436	5074	1532	2383	9150	9848	4762	12785	1025	7810	6459	2637	5016	13951	9798	113	0	95	0	7430	118	9096	2396	1238	13453	432	0	13808	3766	11261	7041	6658	345	10123	1383	49	33	17	14	1	15322	6355	1159	2790	678	11830	12147	1098	10255	48	147	58	3141	9864	10693	1164	173	12974	16066	13775	4997	4506	4105	3125	10805	6326	7065	16266	266	433	13048	13954	9161	16122	13118	12831	9909	15392	13633	9002	11648	9981	14780	10327	6315	15259	15595	12977	17902	3525	10222	16996	15482	17240	14924	13316	13745	14998	11887	9718	14763	14513	16148	7608	7534	16007	15664	13466	13644	15456	8363	2
TMEM88	13361	13427	14500	13785	14868	12235	14811	15966	16936	4668	10748	4497	11069	9704	1082	14599	14121	13575	4875	1144	10428	15968	2402	2925	9430	10324	14950	12772	12097	14995	17188	698	6128	6368	8713	11951	13977	4393	11965	3843	15140	2396	17339	16833	7088	10628	7405	4968	15172	15063	16739	11939	16886	16241	16618	15371	1873	12332	12477	12024	13838	13946	17228	13871	7946	11535	10612	8454	16588	7991	16860	4529	10598	10330	14197	11337	3078	17218	10082	13525	14122	17828	16170	14724	16010	16267	16574	16373	16301	15552	17016	13734	8250	7888	17268	16725	14937	13287	15522	17028	16127	14941	5148	8377	14430	15405	3349	16368	16607	3819	17094	16032	16288	16253	11894	16758	15244	12367	12822	8511	11537	12574	15862	9259	8591	16533	3518	15923	14206	15043	4808	15640	12501	10930	13551	14354	15124	10621	10367	16983	14801	13735	16731	16771	11131	14387	13002	17217	13659	17002	13441	16457	11451	16994	13730	15358	15387	9501	11069	3866	16808	13503	6543	9665	12305	3795	5635	10400	16502	3455	14007	16590	13889	4176	15519	15008	12465	15765	16600	16436	11989	16729	14908	15667	12648	13055	9225	3080	5554	16441	6110	9138	15135	12500	13752	15152	3159	16613	12644	13979	13140	14198	13822	13042	4147	15249	13814	13535	16736	3
GPAT2	13362	10666	14109	13725	12580	6510	12693	14104	12523	16704	14288	15499	3518	16425	13979	14107	14045	4695	17172	14919	12853	16438	15514	3290	13404	9412	10640	10619	9431	10379	10875	3144	8023	8897	16053	16044	16227	4580	4072	13657	13260	2444	9803	13074	15433	10962	6951	10658	9494	14369	12652	3835	11656	16381	8769	6545	13447	491	12182	599	14718	10721	21	13966	55	5148	5931	14072	4168	7488	3416	14141	16460	8596	15026	9467	2762	4699	4371	15253	16567	14374	12535	1611	12050	13835	11472	7706	14575	11401	13074	12009	6615	8825	13052	616	8033	14018	1216	3116	7759	4594	4805	3493	7693	7641	10106	4805	362	3509	2819	2162	1632	8475	7318	11897	9391	8513	13987	10004	10140	10994	17444	6137	4309	13138	3824	15414	7878	13823	3683	10575	5242	13621	12066	8041	7094	8287	3835	12858	5857	8341	13204	1033	12817	8042	8354	13525	6509	6997	12073	881	6086	3168	8979	7925	4742	14127	2583	12892	2535	13350	15397	1241	575	13867	6684	4368	1927	10750	14709	12369	11867	13544	8207	11818	16110	7047	11575	7044	14620	15532	11246	2690	3557	14926	9318	8409	5481	14931	10503	14377	5037	14831	12363	15299	11295	16895	14471	14154	12750	20579	18979	7202	7423	15161	8675	9132	16415	3
CDH20	13363	15705	13436	17483	13804	10943	13807	10001	12206	2905	5641	5426	6737	3572	5419	9829	5353	13027	3492	9429	9559	3473	11127	3267	6416	7806	4140	8473	10509	9433	11036	10025	15309	7567	3669	2572	1963	5590	7003	3518	12947	4337	12512	15532	9951	9293	14382	6758	10367	11433	13206	4942	11343	14682	9687	11496	10000	13534	4820	9867	9554	1781	12864	6715	8004	8481	12330	1379	12300	2336	13150	13472	3711	13212	6977	13876	13428	14038	9565	3527	9558	13429	11660	14574	13851	16189	16329	16910	11923	15650	9876	5250	5795	4019	12056	14977	11195	11937	14285	16491	10934	16908	16281	15770	17177	14418	8689	12756	16431	14129	16558	12991	13472	7714	4210	12941	11447	6658	6541	2478	4689	11646	14313	9148	4748	12504	8677	3630	9141	11563	6625	6818	8666	4627	6011	7282	6809	5582	1326	8646	9596	7724	8469	3966	4681	10118	3664	6567	10754	12434	6273	14005	4599	11299	11788	11461	12253	4845	7100	4840	14687	3545	2910	4879	8006	6082	6869	6001	10001	2908	13771	12229	11826	12632	11024	11875	10134	9464	11247	11703	6206	13474	6440	12184	4212	4548	9181	11592	9486	7490	13063	2163	12140	11099	14251	12506	13826	11830	5550	11877	17514	15058	13997	12097	11248	13026	12021	12507	12240	3
RS1	13364	17427	16166	18046	8829	12580	14883	15458	14729	4434	2795	6287	6591	886	12963	11640	2216	13547	15444	10511	7860	8167	13636	501	7657	1233	1990	3175	2726	3936	10519	5659	12819	12955	14368	4507	3421	13712	729	12771	7533	3085	15340	13595	11219	7858	11206	6818	9490	14341	12299	13509	2393	14179	12221	6176	10784	11361	7317	5323	8215	13313	13225	4209	14838	13093	1472	11980	14854	1190	8514	10915	6476	5915	2628	6647	5245	8586	13533	13234	13693	16451	9474	3332	9269	12538	16804	13290	5634	11234	8763	681	11993	3116	14623	4283	12271	10475	2362	10358	6424	15503	14903	10450	15503	6468	14703	11464	16400	13720	9972	2909	6965	6411	15392	12306	2567	13929	6096	4733	861	8513	9839	1864	16133	5954	1696	14622	13555	8595	3821	3853	9227	3009	2434	10895	11320	14360	6409	9716	15352	5535	3154	8297	10266	3255	9459	12019	11584	1770	1022	7328	3776	4191	11700	2124	7244	452	134	6196	930	524	9645	1093	1587	6522	9571	0	9849	12764	7651	9783	11770	11423	14775	2204	2669	14445	6442	15633	11111	14994	3222	2982	10947	11200	6877	8220	1411	10629	12488	10707	9714	10637	17919	3464	15458	16482	15224	15534	17785	17077	12433	12966	12964	14715	13797	2423	14129	2
TTLL1	13365	6399	11419	4242	658	14218	11543	3514	2650	11273	13855	15166	9237	14309	12271	11816	10476	13146	14096	14149	13382	9385	6572	430	332	611	85	374	779	65	372	13928	2236	2635	2933	11157	13436	15529	8110	14841	6893	15555	5244	16519	4436	7069	11405	96	4199	14618	5651	8848	10200	9623	10924	14291	5905	10357	3962	11284	13369	10094	6799	5601	10412	11639	9957	10179	13171	3473	14664	3178	6104	15800	12540	16321	14248	12856	9808	12936	12842	4632	12674	9118	13582	806	11462	5605	14465	9094	14603	11961	9407	8452	9179	15407	11066	5060	10283	11200	8048	7227	6452	9613	2275	10868	12166	14040	7577	2147	12451	12694	13691	10537	4032	9119	4595	11746	4798	9099	12506	4414	13285	12688	6809	14284	12771	7655	11848	11502	12834	9263	2185	14166	8934	3642	4476	3274	9070	8702	14631	6239	13669	14613	2633	11151	2554	5456	1757	7049	11395	14060	11755	7544	12153	15273	16040	8227	13878	12595	9632	2821	13222	14257	13818	3052	12562	1488	6729	12982	1977	2033	9062	6884	14956	11771	978	6253	5700	8366	9462	5655	10410	14100	11379	7206	4907	13392	12466	9973	8508	13961	520	15559	6191	14247	11358	11112	12220	9383	3594	4967	8577	14409	10987	9963	15846	13649	1628	2
SLC6A16	13366	16309	14909	14980	12997	14108	14774	6937	8544	9899	12740	11468	3476	13020	16122	7373	9969	13492	2996	2250	12986	9496	6234	14320	4877	15435	13645	17180	17374	8609	8664	1718	10457	16456	15279	3177	6997	8400	16342	13568	7995	7851	15526	18400	18249	12385	12283	14189	16957	8764	16960	16379	13167	14158	16014	14675	15745	6405	16810	17309	14748	16727	14213	17510	14719	17273	16462	16417	15882	15921	12882	15231	15836	16800	15043	16933	17142	10261	16565	16245	15359	9114	16615	15681	16966	15586	17732	17625	16208	15985	17790	3715	17252	11188	3203	11740	14051	1701	14054	8800	15442	10575	6039	12940	1842	12556	13612	17959	16079	11023	9052	15647	13607	13973	15941	17083	16885	12319	15988	12513	8547	15381	6791	11630	14018	14694	2381	6688	13620	16666	8411	11780	13266	12365	13358	13716	14346	4284	16431	14560	14761	13832	14042	14721	17642	11317	917	1129	14375	9189	11929	14002	9557	15414	16089	16574	16784	11852	15916	16678	11875	5873	3661	15550	14031	15877	14023	13827	16990	12062	15605	15643	12484	16675	16145	3481	15136	11651	12329	16237	13367	16669	10720	14215	451	15901	15210	2160	15283	13850	11543	11003	17221	11122	14915	15508	10318	4022	7615	14637	16061	16184	16389	4611	11687	5571	15699	16438	7019	3
SPRR3	13367	17107	16283	17651	17785	16369	16448	12561	14149	741	12788	4674	9926	13057	4866	14396	14094	14017	16021	2538	16199	11486	16029	17991	17799	17776	16456	13569	11938	14567	18409	81	13975	278	983	207	34	15	579	71	2583	18	2155	13717	13504	12350	16736	13125	16621	14876	17885	12473	14227	13702	13931	16340	11282	12168	14666	14252	10975	16100	14638	17628	16815	13970	10802	15055	6509	16866	9599	16927	12969	14137	12576	14521	13029	10513	12474	13230	17360	16545	14216	9359	14145	13005	16868	15852	14822	14498	8698	853	16280	10805	15514	14959	7186	5914	15496	12680	14990	17858	15064	17117	17044	17566	13802	12946	14314	17728	11734	15175	16146	8481	16956	16003	16624	15467	14553	15025	1459	16938	17683	14070	16289	15898	15661	12293	14325	14819	3326	15754	13756	12527	12287	16627	16843	14877	15605	17660	16634	14647	16341	16346	17390	13466	1348	15910	14082	3701	7399	14995	4760	17453	16915	8956	407	16718	5587	14159	16256	1788	15378	972	892	14056	16996	17595	10341	16212	16025	15985	3498	16686	13787	6256	13424	14831	8977	12780	11868	6672	11943	7839	2475	9733	16689	16324	15496	16329	15144	11062	16989	11357	17690	8848	10486	10474	8643	7290	17135	9108	11314	16643	16342	8771	15906	7778	16422	3
KCNJ16	13368	14102	14531	13768	14980	12587	7133	15178	16656	7020	12817	11860	1598	1327	7849	5779	46	10806	4883	975	326	15905	11100	10473	10206	11138	11506	11248	10803	3159	15095	6741	11147	1536	1419	11916	8033	1133	12854	444	6528	1952	12301	16442	7731	5475	11164	8636	7165	12224	12505	13635	12256	14692	12169	1614	917	4842	10052	1013	3663	9363	7886	15673	6610	217	4386	3695	7535	11758	9065	7262	1623	11309	7225	12137	6150	9500	12137	5100	13873	14945	15132	15038	15565	6285	15279	13119	10745	7658	12992	10197	8427	0	10398	6718	6716	2888	5910	9683	10047	13246	15438	11627	10052	10763	13183	4075	14817	10018	9476	4833	3365	6477	7911	2688	4383	4452	1386	5566	166	7861	10903	2682	10334	14618	4971	7890	14371	5106	11551	1660	2359	548	760	4341	5199	15066	4477	11861	6459	4053	12034	11287	5611	1197	6574	4221	3834	6443	255	3645	69	11962	6989	11444	8105	7198	7489	14170	17245	6234	6260	2603	7826	5737	11046	7817	15985	15593	9764	210	87	4013	14366	0	10052	13668	0	4047	13115	15174	13928	15262	515	6118	11019	2171	5425	15506	8462	9072	4766	10498	13619	8501	8752	12021	15397	13883	13428	4941	12544	12519	2359	6578	5860	13624	10092	2
BHLHE23	13369	16230	10426	14690	15961	15478	16716	14877	16660	12936	10216	10251	7571	12959	10856	5733	7041	15648	9710	8843	12132	15991	16115	10844	8517	5487	16689	10355	8861	15184	10409	11205	15711	8597	10802	16084	14397	15313	1345	15013	15793	14073	16070	9674	11273	8893	13652	9010	14398	17571	15431	11858	16523	16223	9194	3624	289	10752	10580	7296	9666	3103	16399	2919	16037	7149	9403	524	3654	12518	16401	4538	4559	11090	5455	11588	13667	17317	10036	6791	9444	17322	11032	17684	16632	12731	14924	14705	16626	17127	15586	9317	2091	8643	13190	17922	15500	18253	16029	16674	9211	17356	15062	17801	15995	17860	18145	12353	17237	17651	16573	16622	16593	12791	12401	14389	11802	16751	5389	2857	1958	2748	14414	9793	13854	16780	9570	11181	16246	4901	10618	10453	10024	5073	6433	14266	14688	11383	3922	14106	15107	10837	17888	14722	13705	2756	7854	16456	13574	8027	2537	16689	7785	13640	15588	16559	16639	926	1474	676	2731	135	3032	4354	4749	277	15977	154	15086	12631	16018	12936	15539	1951	16546	14759	16165	15164	14397	6222	15027	5084	11071	18064	14791	12763	10999	14766	16683	5354	14384	11920	14781	13255	13448	15059	14017	12466	15004	10083	14749	10074	10049	15473	16256	3521	14030	13356	15381	3
THEG	13370	7128	15422	14051	12439	4346	14875	11299	11054	18284	16695	17711	14880	17309	18380	16513	16914	14705	17815	16634	15858	18258	16992	11958	14460	13458	402	15700	14038	1000	17798	11293	16280	14836	15950	13367	16210	14453	13979	12310	14747	15048	9612	15746	18225	14738	12651	1723	17463	17752	12428	6531	16738	14374	13413	16103	1520	17493	4380	7366	4118	14522	5625	13540	9119	6664	17311	18166	2707	9186	11617	15496	16576	17263	16258	11803	16547	12422	17822	17010	17872	15663	17163	16457	16326	18262	15247	16896	15839	15957	15853	16179	15329	17199	15848	12907	16009	16349	13156	14235	5693	9391	15470	8009	13576	2801	4665	15989	9539	2170	14845	13076	16162	14673	16292	14272	14475	18273	16379	12746	16890	15750	17694	14534	16714	15913	17921	13147	16190	17277	16450	15838	3437	14307	14789	10448	11209	15918	17474	11959	12585	14638	16624	16348	12188	15699	16038	14530	4751	9969	16708	16303	16767	11810	15092	16592	17113	17545	14193	15059	14279	17949	16409	16244	15386	17060	14703	17414	1716	16263	15673	3308	16927	14403	17499	9266	16802	14106	16601	17051	17973	17045	17391	16350	16562	16389	14403	17001	17821	15012	15394	18195	7904	13864	8674	1413	11294	17183	16568	14748	13179	19671	17681	1114	1435	15920	14888	813	17861	4
SYT5	13371	12040	16075	9263	5667	10497	13274	14281	16201	9565	3614	11910	7592	1039	12309	2708	1815	14428	12801	4311	5973	9841	5418	8018	11767	12893	12224	10483	10268	11067	12050	10923	14006	14943	12931	12744	12802	5271	16103	2758	13973	5190	9655	11428	15593	7949	15836	13830	7741	12332	11734	16427	189	17762	14994	1621	11785	1826	15127	3526	11479	7245	12157	14595	9587	3129	1304	11404	15285	7934	11596	13362	9918	3918	11412	4014	3587	8147	8992	11136	15022	6989	8844	10930	8491	3805	15437	13890	13290	14016	10572	11951	6110	3228	8498	12572	9372	12437	7615	12524	3222	12720	8297	3089	12673	7931	12504	4282	14452	6894	12816	5888	4596	1111	1017	6114	3038	3797	1621	363	1128	6100	11404	1369	2304	4785	581	7476	2402	966	6792	648	2565	608	2056	5711	6004	3380	11877	13568	11888	2878	13950	2774	6263	1110	4075	10334	1981	3255	497	4458	2245	13107	12714	8504	6188	10409	1635	3876	15771	6760	12195	352	1803	12384	8365	11268	12107	10442	6456	2229	11355	5015	11582	11342	3082	7848	12372	13215	4417	11441	10695	11677	4701	14827	8258	10736	10386	11429	14229	5281	10399	14376	10516	12652	15855	13960	14442	13967	11309	14493	14959	11171	11226	14723	13016	12116	15841	2
MTRNR2L6	13372	14964	17486	16443	16113	17832	17241	12456	15558	3891	18870	14053	18916	18658	18505	18792	18666	17740	17781	19606	18429	19157	17113	17828	18742	18546	18028	18688	18653	17114	18998	17824	16031	4759	18118	18378	16837	18270	5171	18500	12325	14907	14861	20347	17789	17452	14273	13718	8570	8427	13480	18335	18305	16279	18604	18312	18679	18772	18794	18008	15485	18652	18278	12323	18676	18178	19477	18670	18194	18655	16148	18336	18567	18531	16311	18574	11338	18684	18530	17202	18164	14510	18766	16794	18817	14435	15559	17344	16029	18578	18196	16753	18869	18328	16618	18070	18338	18673	17876	18012	18064	17715	18111	4937	19036	10543	17691	16207	18514	15607	18094	16697	18368	18833	18619	18295	18928	19292	18630	18422	18490	18675	19095	18898	18417	18023	18084	18954	12571	17586	18803	18522	18216	18151	18825	18891	18070	18651	17572	18506	17803	17166	17739	18389	16261	17478	18395	17437	18438	18759	18586	18437	17295	17725	17991	18227	13365	17479	18757	18745	19460	18150	18533	18682	18486	18281	17199	19216	15425	12788	18110	17201	18604	13618	18727	18672	18725	18856	18828	18449	20531	5184	18626	18413	16218	18034	16698	17242	12891	18046	18095	18447	18619	10600	15677	4004	11691	9877	7747	7375	14453	20737	5566	18241	18147	7552	18281	6283	18018	4
CLDN16	13373	15550	14122	18208	13042	14193	14735	15140	9192	7450	10454	14391	14710	11228	2445	14227	6664	15498	11521	11179	21	12347	13919	7592	1339	1389	14582	1518	2069	8139	16356	3097	7094	13191	9163	8794	11199	3342	7487	9861	9660	1807	2331	10173	15866	4680	9629	4500	17133	5117	17246	11583	1437	4868	12633	10618	5685	8892	15303	2743	6	13702	14757	13864	13769	667	7803	5917	6798	3525	1038	10640	12946	11412	11862	12094	5162	1069	10085	14096	14761	10464	14839	15180	9864	16153	16971	14648	12330	13085	11194	3748	11503	263	1852	10342	64	11622	5525	0	11515	5569	1458	14272	12599	15104	15583	7193	2253	12999	0	6046	14068	12747	15025	16411	13987	13084	14781	14830	3506	13573	15552	14460	4334	7018	4745	7090	15874	14650	15341	10844	3212	10933	12474	10472	11932	13270	3210	13158	16541	6145	662	8237	7277	7488	9022	14114	4138	8801	4737	13701	2761	10414	7750	7040	12504	239	3241	13894	5488	6223	12213	8130	6994	23	15644	4781	6703	4075	395	267	0	7170	1602	0	169	129	0	79	14187	14706	5995	12067	0	9391	17870	204	7487	14331	5137	5032	4851	13286	15876	9225	16533	16653	14833	12838	18232	19708	17662	12327	13014	16669	14002	10612	12058	3
IRGQ	13374	10688	14876	17746	13119	14174	16158	7719	11696	14228	16570	16757	15955	17396	15902	15645	1163	17305	6912	8673	17795	17599	16163	6214	11403	10763	17706	14496	16421	11602	11680	15259	15752	16905	14485	13620	16576	15166	14299	8398	12376	10842	18081	15839	3117	10736	9887	17827	16065	16676	16539	16309	14138	2354	2554	4810	16803	11093	12487	13185	11657	17160	2105	6601	4908	12421	16262	10035	15811	16613	4422	17318	16142	9951	17329	13071	9278	4144	4975	16683	8430	13489	18218	5422	18363	13773	17527	12793	17544	10150	18036	16717	9150	17412	7674	15667	17770	17559	15837	12619	6252	12800	14612	15345	16454	16606	15460	17755	7541	17275	14206	16848	15979	13922	17188	16624	14858	15738	15036	17159	16314	13986	18245	14344	17393	16992	16259	5585	16260	15045	11652	16528	1254	14209	15318	10546	11036	16663	3645	16103	15036	10716	14543	17020	17182	16279	17192	14842	1908	16424	16469	16193	15668	12643	16268	15671	14305	16051	16048	6219	12233	7329	12777	16394	17537	17320	15759	16779	10953	8825	16851	423	15641	15660	17436	1692	17034	14648	17434	17155	16710	15036	18047	5373	14269	14868	15403	17950	16784	8442	15267	18271	15930	17036	11705	15772	15537	7977	15537	13168	17827	15022	16372	14595	17008	16610	15134	15938	16392	4
CCDC78	13375	12291	14283	11199	9990	15028	17994	11250	13704	9743	15440	2628	501	11894	2026	5769	13048	4710	14140	11164	17067	12566	17401	1080	530	399	191	280	371	257	340	2193	6309	15717	13530	13623	15089	5715	16622	6193	15421	5114	15416	14662	5643	0	2268	254	7231	15994	6767	11485	235	12357	14288	15886	14037	15708	5291	17022	17119	17605	11211	10026	12612	15644	16540	14888	16001	6328	7436	1879	13965	10958	12456	11872	16854	4795	10693	14912	12765	4942	17162	17374	17334	8803	12347	12463	16419	15226	16498	15913	14764	15581	376	10328	2412	14173	7224	2373	1813	7931	10517	3717	1350	1746	3999	1614	11161	2741	2952	1190	908	12243	15507	16275	8124	636	6878	13301	13539	515	1484	14739	16070	148	449	0	660	15226	9207	9865	7953	16221	10735	15331	14836	15268	13187	844	14252	5624	8723	221	2210	10647	288	14879	8642	6313	14851	834	1358	14606	14920	10484	16456	2644	3822	4446	13150	11314	1341	13714	12127	14162	13661	4268	18070	16444	204	2908	1567	456	16118	13950	188	1827	2015	5636	14089	7729	15961	17542	13739	777	10018	12740	3232	4089	2954	3766	310	15515	10646	16745	12458	15129	16325	15793	10472	9062	10406	15454	14746	4443	17503	15575	6056	3
PAPLN	13376	14893	5878	16933	14562	13735	9200	14120	15719	3200	627	5626	7923	171	7165	7686	3654	13044	8060	10477	8365	365	3867	11365	13294	13710	7844	15132	7848	9561	15984	7846	15576	5393	9761	334	1090	9066	2199	5846	6826	8906	14855	11576	4566	6971	15653	11637	12690	13367	12640	13756	11631	13879	12566	8930	6272	13409	13819	12147	13006	8502	7838	10744	2146	12287	12337	3532	12402	4293	9054	14587	7471	6991	9671	6938	7854	11755	8121	6371	9284	6825	1831	941	1933	12772	11040	10023	4370	6796	2752	4885	15147	3724	4443	9463	10355	10545	10739	13240	12475	16125	17563	12643	16327	14417	15052	9663	8988	14000	13623	13513	10223	8876	7815	5136	5904	2091	13081	10202	7404	7904	635	12641	4930	1632	3266	3086	8075	8699	8551	10291	631	10623	11477	11796	11771	8769	12026	1583	13251	10353	5241	4484	5827	12060	12502	3778	1000	7381	9687	10839	6577	12837	13576	7190	568	1215	7256	2264	1070	1149	387	10645	9954	2663	8222	6823	1370	7555	1761	3836	12196	11743	449	6455	3021	1112	4248	5479	586	14739	278	8764	680	5740	7176	818	8960	3962	2205	160	13503	11927	13596	10368	13505	14642	14306	7904	12950	12571	13542	13909	11136	13663	6747	12297	6124	2
CAMP	13377	15178	11008	4698	14420	8036	10162	9184	12102	4824	3917	11901	5354	3327	8554	11712	10314	13564	12059	5582	8177	7939	9260	15251	10039	16073	14536	16810	14954	5985	13475	3602	8365	1418	4297	5337	954	812	2054	1574	7907	736	6608	1010	12538	12279	8019	15618	12211	9679	10289	4808	6992	13121	2280	8406	7150	4390	13388	3314	4704	4338	6705	10373	9480	4445	7084	4365	11070	11695	9045	14635	8419	1215	8016	1738	6286	8930	9059	10616	12493	7578	5170	286	3897	1403	1955	1268	1746	2025	1148	6138	11847	14042	11667	3782	124	832	8205	11109	5779	13038	15250	12987	13291	13161	6928	6507	12363	6071	10539	9290	6440	119	6977	7982	3152	13666	10103	14286	558	14098	4323	1820	9216	10371	11025	14546	2328	2149	25	12203	8131	7751	7534	12833	12494	6364	11901	13840	11217	12174	3639	5330	14156	3142	463	7802	9058	435	777	6638	5669	2204	10044	511	1103	12292	6481	5507	12595	7099	1982	4538	5299	5820	8424	10254	582	13332	14205	8507	3438	12679	7207	8538	8057	6831	8831	5582	2901	4205	6298	105	5455	9072	16352	8386	4777	14693	7749	11474	13414	10997	14578	5553	11712	9761	9526	5526	3515	10362	9848	8628	10344	3705	8772	8588	13805	2
CD300LF	13378	15691	16051	4969	16704	15288	16164	15936	16809	12937	12595	13612	12516	13264	15067	9866	18157	15103	7176	14698	12510	16013	12374	17423	9173	17753	10149	13165	12468	12162	9106	11202	14904	4183	1713	14261	10013	7384	9810	7109	8297	7121	9361	1460	16952	15456	11747	9948	12966	5373	16954	14751	13572	18439	13967	16147	15254	15051	16597	17341	14752	11323	15131	13252	13492	10476	14051	7443	17654	15764	13876	17803	10892	1143	14754	1355	11706	16529	17033	10101	17551	9731	3349	1001	2854	18745	4490	6115	3058	11050	3876	13151	17307	13165	16884	7803	10762	7019	13241	17039	12425	17631	16268	18035	14686	18175	9714	12659	15999	16952	16736	14343	17143	12557	13004	2858	4999	15320	15717	16509	15131	10759	15511	17331	14503	17481	15589	14547	15311	1497	16466	16852	13872	15313	16199	14548	13387	13348	16693	17085	15141	15632	998	15441	16833	12140	15339	2540	13927	11865	15807	12662	14557	16997	11543	1736	1917	17514	14967	14993	16057	15087	11566	12682	12178	16066	11181	14503	2251	17169	17840	15848	6268	17955	15703	10237	13615	14054	14180	3347	6284	5245	14573	2241	8718	16681	17281	16491	1043	13563	9661	11107	16579	16887	13813	15692	16895	16344	14014	13858	6193	15828	17113	15623	17360	5946	14867	16008	5715	3
GPR119	13379	13833	15319	16736	17233	12719	9064	9886	12055	16226	12405	5347	6746	15110	4735	10435	3675	15310	16668	11493	1267	3439	14346	14421	17535	16087	16916	16803	16584	16287	10959	3378	17216	8433	12739	11178	14161	1034	1265	9144	7881	2489	14090	15518	16190	12148	17237	14157	14847	16568	16953	12662	15524	19042	7665	1693	3962	1005	13054	1319	836	1408	6485	14520	9731	1809	598	3152	2825	5302	9548	15621	8966	12814	12432	15418	1973	9281	16210	3502	15853	16426	14902	12776	15432	17698	17102	14952	13283	14038	5906	16134	9596	13336	16686	9534	7739	15020	5430	10986	14760	16128	17325	17597	13287	17684	16419	12475	15238	15256	10408	6677	14644	16382	14212	16607	16960	15944	11176	16872	7516	10100	7758	15677	15559	16775	10600	15877	17074	12579	15715	14681	9965	7723	9100	8500	9428	13604	15691	15248	16856	11984	15399	12011	15053	15967	6624	4580	4347	15303	9768	10356	10053	16411	16537	7279	15397	15161	13953	17336	10063	9511	16663	6556	8514	15198	16685	10671	8934	13728	15171	6385	5034	15180	16075	1715	13377	15144	11303	4150	2494	12019	5751	9300	12180	2495	11533	2651	10581	11688	13948	15287	14110	12621	13839	10450	11687	8172	16124	15122	16518	14799	6283	13315	13092	17295	13981	13183	11416	3
NAP1L3	13380	13478	8523	8979	6732	10604	12014	12678	11423	11209	10661	5332	5120	5490	1723	5281	2893	10580	9874	8665	11457	10880	12009	4008	8774	7153	5468	10176	9627	11021	9979	13247	11846	14560	10817	11368	12710	14810	10548	12318	13202	12311	12368	11627	12536	10957	7399	2619	9176	13171	8163	6842	9159	3411	6275	6166	12614	9805	7443	13384	9738	8647	12020	10223	13551	16309	10308	6483	9254	6176	14100	13083	11702	15112	11801	9369	15085	13473	3552	11460	7546	13140	15484	13669	15733	6649	7520	8943	11919	6872	13437	13603	9836	11866	6593	12759	13857	6970	12674	12244	15705	8740	7312	10662	6024	8712	7330	13947	15197	10226	12055	11163	9145	8155	4033	8368	8054	15099	6619	3460	2197	5944	14943	8616	5529	9950	10365	5790	10735	8580	10781	7965	11346	5432	5776	5895	6626	3391	10903	8598	10331	8749	7676	6294	8109	12597	9181	12388	8587	7125	2261	10057	6301	9392	11318	7618	13862	12811	12440	11421	17211	12515	4113	8606	14361	9395	6950	13128	16040	7677	8348	14001	14524	2779	14473	14372	11961	12582	13208	8700	9625	4141	11769	12669	13980	5022	13248	12325	4094	8823	15110	5770	13020	13489	12584	11509	6834	11599	11268	10724	8997	6878	9619	10989	10589	6345	9295	10412	13031	3
SLC25A36	13381	14012	12625	6809	12903	3179	12031	9109	11722	12836	13709	15862	6798	11650	14899	10378	12160	1857	13561	7293	5400	8493	13952	9984	10372	11297	4398	12939	13301	9929	10568	3047	8427	3904	6432	1616	2324	10708	1286	8524	13340	3488	10843	11616	13660	8302	1929	7340	14391	5477	11064	13776	9588	9382	11048	13127	5514	3143	8337	5322	12816	4254	13263	15333	12615	7094	8178	15600	2982	14627	4866	1863	13095	6848	5491	6826	8351	2405	14774	14067	16092	9134	12136	2024	11694	10573	5499	10200	11911	5123	13436	12329	13506	13668	4548	2064	2914	4128	1152	1867	8689	0	957	4145	2979	1731	453	10346	374	1508	2036	3651	3522	13128	3326	1056	11643	3784	6897	10668	9097	9711	3858	4286	4401	5242	7157	9330	13390	14228	14422	8657	7624	7756	12913	7981	7621	3780	13768	14664	1369	9418	4045	14805	4677	5165	9601	10795	8846	11660	13128	3823	9923	1248	1876	5719	8596	16054	14426	7629	1801	6652	15496	12835	10362	14338	1927	10691	10030	15821	8670	9940	1407	3383	11570	11330	5542	10444	7650	9240	13391	4102	14869	3707	10667	13406	10461	1241	12342	15079	8088	16737	9072	11869	14546	12750	12599	12801	14320	14006	6167	7144	10547	3245	2333	1802	10331	10665	9387	2
SEPTIN10	13382	16174	12270	14906	10170	14491	13719	13756	14896	4096	10124	9437	10754	1346	1235	8114	14741	12515	14869	14464	14863	13791	14742	568	4034	983	2732	1514	4548	7352	3961	12848	15516	13113	13505	7697	13814	7939	13701	4975	11120	9891	16707	14692	7078	10900	11363	5025	14453	8934	9008	12396	1920	9181	12049	16142	14406	16688	5571	11385	3152	14552	13257	11375	11614	11244	5479	5067	12610	6094	11304	12163	14493	11385	14433	9786	14216	16191	12105	10563	5476	12401	14604	4142	14910	12668	15463	13186	13958	10747	16269	12978	8006	14557	7827	14925	16863	15381	13518	12594	2827	13100	12873	12332	13558	14010	13911	1971	15052	12676	13114	14606	14856	10830	9640	8059	11255	13981	15397	12417	14101	9054	7048	14262	8082	5518	3174	12488	11072	13769	16263	9160	14372	15039	14717	8743	10435	8370	4278	6683	5176	9869	4608	14015	4760	10757	13644	5243	2411	15823	15186	15202	14518	15380	7009	13715	9984	7566	14087	7812	13996	13943	14293	14276	13763	9323	7696	7381	16850	15502	8070	14614	15192	11616	2112	15382	8961	12534	9912	6443	10530	10946	13631	4233	11230	12288	10909	8958	14616	15654	8989	3939	2609	11390	13557	4939	12352	12181	14183	9767	16769	8165	10470	14201	13901	10410	14688	4253	13658	3
RUFY1	13383	10439	11228	10571	6739	13643	2994	9333	10826	11346	12133	4655	5959	7297	12232	4107	11815	9815	10581	12590	11718	14998	3524	7116	6812	4973	1065	10223	9713	1832	14385	4522	15208	14367	13910	13508	13362	13193	11395	14223	13459	12636	13337	7433	12354	10102	13380	2349	14063	10706	9311	13575	1062	12713	14450	15049	16126	15190	14863	12818	12611	13268	12360	14874	12360	12671	14790	13581	8736	8297	3777	3750	12499	11522	10999	8143	13565	9284	3933	13138	3243	7725	12377	11078	11067	10179	14580	14831	12364	14506	13634	4360	15502	16012	13230	4778	3999	9391	14075	12549	5707	9944	12832	7374	10768	8827	2133	8945	13132	10739	13672	12806	7869	2366	5575	9416	5416	12369	6854	9896	10955	1506	15395	6381	5707	13774	11806	7565	6344	5870	7057	8278	9478	8753	7234	6734	6597	4764	12797	6061	4594	6906	6969	14650	5392	6316	14603	3908	5265	2226	11112	8361	12063	5329	6167	12999	12848	6202	3550	2925	7841	3485	1889	8177	6387	4434	11215	12802	12836	15886	4222	12044	3602	11004	10901	8357	11424	11764	9851	12140	3843	12739	14242	13153	14707	13116	14384	9861	3498	14844	10896	9380	11224	10678	12999	12119	11267	12192	12156	12305	9797	10427	12640	11215	13844	14069	1967	12175	10219	3
FBXO34	13384	8111	6451	17682	12433	14014	15577	17013	17332	15288	17525	4135	8766	18053	15747	15844	14894	3314	17101	12317	18227	8973	16945	10335	2078	3385	17306	5098	4188	6943	1352	18375	14480	17041	15734	17916	17844	18302	17577	17877	17178	18210	17681	11865	12338	13222	17291	14545	15515	15264	17812	16150	15011	10125	17887	17301	17334	8470	16380	9897	12912	6417	2225	17405	622	17695	6886	15687	17009	16404	17044	14457	17164	17205	16417	3330	16228	16797	14912	15286	14395	16686	15753	15903	15710	15529	17610	18083	16935	18228	18456	17818	16767	16103	11539	16696	17625	17985	16591	15175	16638	10062	14408	13408	12690	15890	2070	16351	14627	2459	15013	18156	8289	16653	5747	3555	13246	10216	6447	5389	5480	9030	9047	11072	4448	7979	16557	16582	16903	15536	17658	11521	16253	13257	5155	3775	4499	1911	14634	3422	17255	13192	16636	10266	10875	16849	18269	12724	16358	3456	7041	8760	17167	17477	17537	5899	18429	7840	18125	15982	13579	6139	14262	18302	18319	17078	1330	9978	17597	17460	14276	13741	18054	15897	16951	17067	13296	17044	7719	18580	13576	18621	16489	7354	18268	16464	16734	16822	15466	17280	17134	17757	1282	10916	9450	15208	15797	13276	15184	8621	17632	16538	15013	14830	15294	17278	12580	12926	16645	4
TWF1	13385	13341	12110	8767	6154	11283	10657	13855	14212	7437	1883	856	1635	3150	880	1268	4335	1142	4110	1909	12432	2810	5649	6068	9640	9929	9043	11229	12323	13167	9888	11164	12126	13901	12594	1831	3385	979	12698	9536	8284	4468	10566	6542	9622	7755	425	3950	4806	6816	9399	12413	8551	10603	14660	6814	12829	13936	7671	14759	11073	5691	12323	13271	13094	12975	13490	12054	10994	12298	8027	6823	11173	5493	2855	6201	11989	10625	9429	1575	7972	9931	2449	8628	1929	9674	2570	9074	12531	11426	13067	1659	9384	5443	11091	11328	11928	12844	9468	6606	352	7136	7487	9370	4085	7901	13662	142	7636	9326	6497	10452	12681	3647	7281	1450	10422	2950	12264	13989	15205	13054	4459	5702	9002	5642	4220	886	5349	11374	13586	7483	9387	11019	11738	13604	11340	6439	6718	7568	12778	6382	10702	10899	3710	7610	14761	10020	11281	11115	13431	13151	11789	12036	4117	883	8667	7394	12357	3567	5132	1481	2620	14258	10368	7705	14584	13768	14449	9159	11038	15562	13595	9392	5141	15206	12284	8562	9450	10675	7159	10618	7342	2148	12735	4783	10295	2753	11827	3731	6767	12016	9903	14693	13372	9958	10687	13145	12043	9225	8767	7896	9501	11720	11093	10018	10478	10854	6049	2
ARHGAP44	13386	13207	10189	10580	11857	13451	6658	11010	12858	9063	8916	7628	13891	10447	11517	13420	12600	9257	6777	11668	11270	6205	10266	12238	13861	14377	4369	15373	7769	5732	11028	12725	2403	7005	2244	12375	14732	14922	13403	14954	8280	10947	10801	5470	14710	10021	13435	6436	13832	4184	9290	11734	8386	10780	15650	14402	8251	15813	14661	8565	12561	12325	5519	12889	8668	13359	6717	13139	4937	13584	15101	15782	9651	8156	5052	8690	11662	16024	11946	6672	12548	9897	5633	10726	4249	13205	10881	14390	13603	15963	3053	12146	15570	2646	10886	15413	8663	6131	14953	11398	2693	8145	14259	13238	4692	11646	3415	1128	9628	14546	11387	13709	13522	13225	14093	13206	11470	12786	9003	3936	10866	5283	14140	7537	12286	13227	10247	6347	7570	11536	13941	5587	9530	9058	5960	4523	4996	10985	13287	14248	9480	6138	11717	12056	3434	10643	11229	8847	10325	13010	6743	10298	10757	13425	10311	10823	10651	9673	12978	7836	5728	6937	12032	10276	13642	12869	9050	12038	10727	10238	15975	11670	4270	12637	5356	14234	15655	15536	14156	13783	5762	9723	13281	10739	7369	10944	12984	12899	9375	15458	13638	10044	14479	13233	12055	10499	8443	7797	6423	13365	10319	15050	14634	11248	14085	12852	11708	12492	12896	3
NTSR1	13387	12933	11164	13601	13651	8055	9074	10194	12457	4928	4855	11641	11682	2404	6800	7173	4693	14895	11645	5940	8730	8969	9747	8439	9974	10218	5105	10390	11286	4113	2204	9500	14529	5761	3573	9550	10872	4870	7637	8473	3185	9598	7862	9362	8431	5918	13972	7709	11769	9595	11051	7073	7491	3054	5485	4607	1582	1719	8057	2148	3795	743	8367	7465	10820	6933	1670	1833	11060	1191	8459	9236	1964	5477	4292	6737	9577	8995	5680	1223	6734	9108	5747	12445	4889	15942	9595	12411	9038	14690	4144	9289	3967	8552	15508	11899	7730	9631	9376	10402	9653	14299	15368	2745	14054	12672	5595	7218	14692	12581	10006	10848	12766	10178	8527	8846	8943	9835	4389	5248	1310	2776	13860	3675	8855	11105	8464	9708	11547	8352	2225	5523	1299	3515	5545	8452	7715	7843	5901	8818	4824	7879	5664	10844	8442	7063	1988	11310	1482	4930	1590	12677	7090	6592	6135	3981	9298	6808	4540	11576	7606	7582	1578	1047	1080	9840	3981	7636	5972	7869	11444	2366	6645	5631	6197	2129	10795	5287	6053	7614	9285	9662	5521	6653	8215	5646	11567	1977	8177	11928	10046	7454	3878	12909	11938	6687	10933	8030	9215	11374	9777	15130	12746	8436	10162	3331	9343	8188	10727	2
GALNT10	13388	10646	16095	14129	13719	4565	9882	8354	12004	7568	3877	10208	14729	567	10829	13241	13250	11922	5930	8398	15386	8837	13753	11186	9737	15789	709	13432	12654	2305	15515	10880	13969	13961	11053	4613	8097	14392	11758	12793	15056	14315	5494	17107	9811	9070	5597	1692	16781	6978	12761	13797	11514	12295	12989	13361	7231	16010	13986	17417	13438	13876	5186	9925	8279	17218	15598	6190	6698	1176	15092	5900	11180	14936	8087	15475	11947	15990	13000	8288	11680	9440	4182	15373	4822	17000	16890	16913	13601	14904	8359	8253	16226	13913	123	13028	2746	13292	12530	3421	1874	14831	5460	11904	13657	15072	15362	5567	10625	14774	3890	12242	9283	13814	6176	8953	16295	4147	8739	12972	4813	1565	12463	14389	8904	343	9192	15473	3605	13630	12237	8610	10778	13383	14852	9916	11510	6561	4679	692	4948	8886	11738	727	1859	8535	13288	13808	11061	15005	6539	9909	4011	11901	8478	10196	6323	5867	3971	13790	12643	4603	13594	2627	11770	14835	14299	5300	10411	12359	3030	12250	13677	1474	840	14314	1691	2377	4593	12713	13207	1333	1844	12051	7398	13423	16948	969	12151	14395	7932	9088	15126	12092	15367	12404	15451	6354	14458	14327	14065	18871	16383	4724	3268	14939	13018	13669	15878	3
PPIAL4D	13389	15394	12080	9531	6939	10095	13700	13453	12589	14828	8180	9371	8264	11951	14649	4607	2259	11741	12475	16325	13768	6469	14879	7175	6151	10427	3481	7512	8165	4731	8999	16677	8801	8850	6669	13821	12846	16743	3135	13428	14696	12132	12214	15146	8546	11944	16240	3528	4467	9736	9055	6043	9948	5460	13658	1964	8978	16626	8848	5664	5322	10431	7265	10197	10615	2614	16988	11955	11597	13629	9379	12233	14401	16037	13295	16318	11323	9563	13958	9667	14368	10162	11671	13386	16320	6662	8739	9967	14225	3224	16148	8380	6033	13054	10084	12564	17221	14002	7152	10852	15114	8590	12623	6299	5337	4360	10834	16679	15376	10156	10724	4234	4793	14794	10152	14512	14465	14548	14580	8667	13838	10589	9232	14660	11674	12220	13098	4074	4321	13977	13809	11308	15031	12069	14844	15009	13553	14197	15349	11383	12768	11792	9115	12932	13641	12753	14521	8524	15953	12270	9710	5152	10711	16014	10600	15434	14332	15402	12989	16092	15478	10465	14948	8536	8710	12646	10339	9513	16411	11911	8901	6645	14080	9312	15826	12894	5924	10302	13084	13914	18051	8438	8680	14272	16116	4895	11785	4392	13681	12908	11975	7002	4600	13749	13524	12622	11427	13011	14129	13381	8494	9162	6375	10824	9616	13692	7226	12130	14898	3
PRTG	13390	11758	5412	17531	15229	13746	13717	13783	15091	2413	1561	3411	2977	3266	2030	2450	9161	10904	9203	10011	6603	1595	10747	8096	4056	4235	432	6785	13921	888	14320	1447	15709	13486	10811	8528	11385	4381	13472	6296	4905	6584	11698	16221	6000	6271	15983	542	6439	4521	14313	4368	5584	16185	11468	8906	12722	11068	5887	16688	6119	3521	15218	12702	15402	16520	13747	1505	4702	13181	13891	2758	9935	13941	11989	13296	13402	10694	7247	4292	10967	7764	8203	14643	9122	13657	14846	16589	13064	15541	11642	10216	3360	502	12069	15104	2286	2944	14813	16591	15378	17051	16534	16237	16599	14406	15560	14946	17334	17350	16760	14838	11564	17009	16566	12171	14782	5302	14902	11668	14276	10369	6374	18005	16934	8005	6750	4205	3637	15944	16588	16122	12385	16913	14061	14574	13633	12078	2929	9517	16001	12550	7608	7852	10241	14280	15148	15275	13926	16014	15214	12131	14184	16780	15676	12288	13735	1810	3831	1816	4564	4544	9515	10134	12207	2445	15281	4686	11277	597	3234	14638	4857	1034	1641	10559	2162	6505	7514	13178	1899	7682	2222	13310	10478	10449	4113	5440	7550	6319	4807	420	13481	11880	11880	12717	14004	13495	4403	8046	17557	15542	13644	13982	13905	13648	11608	12718	8337	3
MEGF10	13391	14845	9222	16225	15118	13786	12924	13666	13509	2195	3425	734	797	4495	1695	2604	8672	2310	12854	3574	8524	2478	10825	7149	2328	798	9182	705	1608	13372	744	10980	15402	7241	9263	8055	7535	13714	984	11260	11026	12994	16271	8727	3477	0	12540	5889	10640	10395	9625	9986	6811	10905	11425	7910	11295	8014	13085	14358	2380	10425	1417	10859	3884	13926	3968	4786	11967	813	12085	10827	2476	13468	7637	13596	12766	12578	8315	8522	9647	4314	9973	3725	11708	11394	12145	15887	13500	14932	4272	5853	13653	2879	668	12958	8399	4709	10372	4247	7821	10224	16313	14261	10662	16095	3880	7023	12134	12323	4689	5919	1226	4282	4668	5263	6881	41	2302	3571	4982	351	13275	3331	4463	29	121	0	181	10362	4660	7626	1933	4297	4872	370	474	3275	7158	559	9728	4317	6197	58	1410	6879	8687	1253	5115	6650	6293	1310	1710	10514	9453	5755	13976	1511	1029	4342	10574	8858	8369	4288	4756	3717	11269	490	1590	3847	7952	10957	7503	8597	3828	4464	2692	5930	2967	7646	8625	6786	467	7082	5883	10210	5466	3997	6784	2649	3408	3255	1121	12499	14649	12695	12968	12201	12756	9608	16800	15541	16333	10946	13653	6725	12234	12621	14110	2
PCDH9	13392	8911	11318	10528	13124	11448	10700	14177	15069	789	8169	3149	5000	2614	5482	4716	4585	7543	7244	8506	9579	5016	6656	3021	5151	4474	4438	5238	3997	6600	8669	9620	13584	8698	5509	2294	2692	5233	4808	2578	11782	3961	13304	12277	7822	4860	8036	7297	14215	5725	7965	12027	1625	8872	12519	5667	10655	12221	12931	7228	9597	6031	10855	9946	11664	5960	10292	11090	11512	2358	5088	13876	2338	7267	6168	7268	11931	8319	3019	10391	3953	14470	7456	12096	11184	13782	14787	14649	11382	13580	10565	10134	8522	3673	11364	8434	10052	2917	10081	11893	9674	12428	9223	11408	12967	2938	12387	8251	13921	11375	11958	7312	10363	3942	6593	8386	8940	4652	1738	98	1274	1594	7816	4356	4975	7534	1149	7308	10365	9343	6342	2097	8652	1268	1357	5929	7143	9988	9778	6693	9879	2188	4892	5628	4110	4926	4404	11110	10732	11706	4508	10296	5365	6120	8205	11324	5307	4366	1462	3153	12742	10637	9309	2970	9448	11616	9556	2200	7010	3163	9631	9375	11728	12372	6332	10414	2742	4224	6982	13024	8154	13698	6591	12097	5997	7034	7903	11608	9484	7206	11520	3443	9585	13192	14179	11544	11751	12858	11282	9539	10528	10278	10725	12001	11435	5052	10211	12906	11859	2
ST3GAL4	13393	11671	10835	12968	13599	9268	5965	12270	12441	10296	4095	12696	8296	1824	6558	7470	2448	8105	11243	2278	10196	6877	11086	15099	10746	10458	12273	12835	11284	14676	11927	1371	11775	13382	12191	7965	11067	7708	11794	12097	10853	7173	11061	6858	2856	4137	1814	13569	16180	13292	13585	10810	5568	13433	11539	7618	12838	8332	13623	13164	10936	13755	6508	14025	9866	14946	10089	12943	11191	12714	6923	11955	11447	10073	5207	7415	8573	5418	13026	11336	13589	9092	1750	11907	3540	15805	14833	16123	4479	13773	4445	4667	12461	13344	74	4555	6164	5571	8534	1275	93	9566	11588	9711	10819	15614	14165	144	12551	2106	1195	9484	7185	6107	11555	2687	3769	5396	2738	12634	1490	1317	11504	6430	12725	721	2966	12828	988	9826	14202	6943	8957	1687	3249	5453	4807	10450	11358	186	3567	3522	13169	750	5284	5397	11992	13292	5193	13931	1842	7163	2959	16151	7219	7103	4960	6273	6203	9051	4660	5860	11835	2033	13523	12331	5547	8700	2957	7463	6468	13074	11555	6433	7326	11645	822	2311	8222	11200	9736	1376	1925	9016	7093	10993	10749	1726	3379	2782	1451	8531	13671	10835	15464	8821	16165	12281	11889	10030	13691	14760	13840	10551	10461	11928	6812	13551	15353	2
TSPAN13	13394	16942	14825	17272	16356	9771	12582	14143	16543	2075	3215	10595	13440	6017	10888	12411	5464	10900	12527	12793	10311	3773	5003	4306	10469	6733	13826	8169	9272	3488	12756	5787	11892	8780	9666	6949	3296	4160	6398	4949	9213	3034	7466	8556	13937	13438	11636	15203	14698	12474	13525	13275	4929	3469	12275	13164	4225	12628	10353	13955	10042	13593	14129	15161	14657	9879	12762	12340	10773	7690	9442	13397	3373	6046	11900	4471	422	9963	11542	4009	7704	16934	8593	12818	5775	14559	8144	13110	13800	9539	5158	6214	14984	13751	2675	12240	10886	11867	11901	9300	942	7686	2631	1742	9661	9535	13173	7850	11363	10410	9620	12825	13108	5684	13394	11937	7249	9726	7859	10736	12224	10732	5246	7950	11738	9103	5663	14936	3672	7963	2037	12874	12968	5177	7385	10769	8375	12808	11813	9456	12662	12661	7508	9023	13004	630	12521	7930	12736	6720	13826	13499	5212	7894	14302	9628	3213	13468	2409	14261	10439	8608	12968	4314	3784	12919	3067	8016	8382	14479	10197	12374	13030	9282	9295	9913	7092	11886	12341	7174	3973	14330	3891	12295	9668	9289	14715	3713	3994	13523	12047	8874	12589	11268	17712	11936	16188	15017	13485	4952	17295	16301	12801	10343	10323	12021	11358	11424	3154	3
LRRC4B	13395	15004	11453	17216	9674	6586	12187	11309	12329	3901	9177	7129	11329	3973	8456	10205	7704	11737	4060	14083	11083	12672	7271	11769	5279	12392	10248	12120	12678	12898	15990	13222	14687	8434	10383	3955	7472	14696	3494	12540	8275	14683	12751	14747	10483	8456	11025	7799	9242	8842	8326	7222	10714	15325	11056	8678	8723	13671	9286	15305	10153	7998	12938	10947	13740	15842	12365	6210	11322	5563	11536	14772	2296	10936	5275	12228	12598	12222	5456	3379	8910	9895	11772	12313	13980	12825	15745	15628	11946	15213	8765	10607	2855	6804	7038	6516	12868	13803	12882	14394	14224	15834	15861	11055	16072	14185	13757	10706	14547	13172	14365	13527	8535	4643	2307	9228	6349	5665	2290	857	6806	1316	10407	6705	2018	3056	4545	5134	9276	7466	8327	4674	6645	2536	4674	6333	6258	2813	9783	5960	7741	4399	3358	4908	2446	8739	8305	12629	8127	11038	6028	9083	6251	7977	7944	7619	13212	7677	8729	6665	15810	11857	9577	3018	8045	10959	9018	13709	2578	6332	9061	13621	12826	11188	5129	11620	14160	9049	9756	9252	10690	8859	5192	9823	11312	8256	10347	8010	5349	6577	9812	1227	10734	13994	12741	10719	12585	13567	11870	12241	17265	9188	10553	7733	7775	14345	11930	9888	14031	3
ST7L	13396	13498	4220	15523	12927	15664	9041	16220	12655	2384	12884	11815	15174	13246	13158	5758	14244	14279	8451	1339	13444	14274	5789	16553	16496	15945	17847	15897	15572	16349	11334	12896	14283	14869	12463	12085	7462	11559	7990	8547	10319	7736	14728	16139	14274	13686	8200	16164	7782	12633	16394	6839	16004	12991	15644	9364	16193	11900	16844	13055	14821	16122	12881	16649	14288	10574	15700	13798	16645	17068	16477	12647	16433	10167	10008	10927	42	15157	13843	16495	11455	16483	11972	12880	11347	13577	13787	14579	13080	14105	14841	12416	16079	15151	1788	14668	15849	15255	15299	10463	7497	13459	10123	1427	11776	3469	15919	2111	11858	14743	9681	2577	9618	16652	16726	8997	10552	13827	14354	12948	16090	11801	14251	17314	15539	9431	15804	16473	5220	1559	17055	13238	16199	11727	7519	15583	16345	16678	13574	13226	13730	14505	16518	11302	13849	14061	14454	16629	14757	16199	14475	10238	15455	14043	14590	16060	9262	13659	15622	14293	12567	14691	12218	13633	15111	14441	13977	16606	17053	6328	14491	13310	5873	16373	16790	7811	16390	7159	12440	15712	8397	15791	15007	15248	15525	15133	14532	14097	4527	16647	14366	10984	16635	10786	14645	9959	13294	16440	10263	4111	15358	13887	13757	15719	15161	13773	7533	14407	8285	3
SLC19A3	13397	11928	12829	14396	15431	7281	12544	12304	9538	13314	16040	2250	3483	10414	15892	11956	13893	942	8080	9595	8615	14983	13804	11429	7349	5759	8968	6175	4468	9348	9330	840	7958	14469	13354	7795	6894	5243	6912	10855	13850	5098	4743	6153	9868	1877	6132	9448	16419	16949	3420	3846	1591	9224	11688	3819	1466	5	12938	10	10505	3988	3440	11405	6173	9263	4	8276	4581	8829	1685	6111	6890	9209	1720	9230	3950	1546	11356	4399	17251	16233	4687	3416	13990	15622	16062	2458	9624	1477	916	3928	13556	1365	5259	804	916	432	668	0	659	0	1145	4023	856	1166	379	3384	4859	0	0	8593	1343	0	8	2076	140	5867	294	13224	2271	9279	14604	0	8	12649	4761	13975	12628	9698	147	2050	370	135	234	50	34	13	16606	10172	922	0	2893	12037	9338	728	37	89	698	265	3367	1330	908	0	961	6670	10199	11275	5865	13611	3843	5808	13607	5922	6627	12396	664	2178	10613	8067	8913	9341	579	13546	12763	3244	5607	8396	4073	2001	15733	2216	9544	10480	7214	994	10003	12595	9847	15297	6182	11034	7546	12024	12857	14756	8872	8126	11761	10760	13693	16443	12773	7956	3279	15226	11455	11180	17614	2
POM121C	13398	7784	14027	7633	5503	17227	16670	14818	14120	10872	17645	9495	13400	18386	15714	18279	16050	11332	13938	2528	2581	10458	17538	16597	15178	15292	16471	16804	15293	17323	7305	18024	2949	12499	17268	17650	17859	18115	9159	18030	7878	18510	8327	8348	10704	10634	11022	14368	13304	12818	2419	12640	15231	12590	874	15939	3033	4118	17872	5611	17669	17720	3652	10196	9086	13397	4558	17700	2932	17153	17590	12469	3878	9787	15310	10544	5075	15254	17478	17784	17506	9233	17906	17309	17404	10251	10258	9644	11217	10364	18094	18331	15472	15441	7496	17852	16793	17841	18347	10421	16752	5030	1307	14543	15163	14872	16969	16738	11252	17085	10667	17220	17222	14386	12623	16978	15424	4056	12394	5117	18481	15160	14999	9764	12294	9762	18015	14845	14873	17738	12214	13439	965	12096	13842	13732	14549	9034	14251	17235	16793	8525	14727	10940	16947	17311	16185	4131	15461	8888	17907	17336	18501	9446	8417	17627	18162	9668	17896	15677	5463	17691	17795	17354	16906	17887	9580	17323	17573	17150	10484	17212	17650	13519	253	18103	17541	1298	2860	15483	18454	4011	13439	17469	18211	17203	13029	17621	15800	16980	15863	17923	17051	15651	13460	16330	15640	13429	16242	15723	6709	9754	12520	17827	17266	13774	17952	17575	604	4
SELPLG	13399	16258	10198	3974	17059	12448	11035	11178	12911	8181	6052	14327	13019	7054	8905	12149	9133	14272	5889	11374	4951	8295	2646	17454	11505	16389	16804	14109	14179	5109	11473	13862	12002	10338	8497	7558	9845	12726	10939	11469	5708	10667	11822	375	13370	10358	5741	16528	15279	9249	14899	8022	8787	17890	8701	14094	12461	4220	12268	5269	8009	9374	7617	11512	10860	11633	2354	9084	15731	14468	13029	12064	3946	266	10528	331	1069	13688	14024	8964	13800	8636	648	1483	416	14096	1264	5182	3716	13787	640	6062	15683	13517	5425	11291	7712	6182	14490	12502	5957	15130	12986	15067	6516	17580	13774	4363	12928	14524	12335	11631	14646	6291	13553	5379	7676	10664	14346	16569	12799	14879	3578	14828	12244	12855	5632	14810	11421	2704	15292	9481	10749	13289	12736	10480	9655	11708	7239	12028	11960	11683	3038	13554	12444	8981	13057	4848	10810	6745	11424	13904	12025	10996	2503	1544	2788	15963	11693	14361	12540	7714	8538	8315	8924	9188	5480	13649	1436	11826	13978	13263	11501	14844	1554	9247	7441	5985	8354	4145	7419	5384	7385	1052	9014	11840	17099	8273	573	15386	10298	155	10621	11221	14919	10841	12730	10727	11088	9712	5110	9986	11749	12353	12961	3661	9497	11104	10563	3
LRFN5	13400	15829	12868	15649	17755	6808	13840	8447	12035	5517	11031	9900	12967	5845	11415	10204	6499	13973	11456	11775	10596	12983	4486	3809	12148	10094	8795	12707	12907	12299	15941	2901	15159	8214	4920	10990	12236	10591	3377	7796	9668	10200	14458	17205	11227	8870	9921	9758	11946	8509	10362	10144	10734	15406	14598	12375	12015	15181	10701	11552	12076	10868	15331	14081	15456	8833	13379	5436	6457	2552	8363	15543	5662	13672	7832	15318	13459	8748	5400	6393	10700	11307	12812	14621	12617	13149	14908	13790	14201	15142	3343	2851	9242	10365	9254	15156	13614	14121	3938	15055	15232	16512	15871	15535	17718	14163	13817	13901	16083	13185	15199	4734	7440	10853	2447	8995	9250	5035	4221	633	4484	2552	14537	8193	4219	5717	2383	3666	11882	11572	8921	5444	9629	2972	4720	10863	10594	4323	10990	8355	8759	5932	9247	6943	4815	12665	9389	12747	10674	11719	5579	7906	4013	11943	11278	7620	7404	7520	8577	10090	15385	4252	8280	6772	11707	11807	11144	11206	1470	10074	15561	11115	4630	14284	7544	5741	12968	14412	10375	14317	11846	10752	10744	12702	3825	8290	14066	11308	10981	13768	11850	3878	10894	14365	12567	11267	13327	13089	12827	13933	15485	12769	12317	7653	7588	16677	12294	9845	14673	3
LRRN2	13401	15468	13464	17801	15718	14225	14050	14879	15862	11365	11034	8891	5643	10256	5047	13179	8971	14632	8091	11817	2228	13118	9063	13010	12818	12967	7963	15089	15508	2417	12265	13098	15770	5352	13258	2524	4972	15890	754	15315	11133	15824	13801	11555	10973	11043	12408	939	13998	6226	11873	3126	14263	12294	12057	14424	2353	17052	11255	6353	13626	1173	15676	9296	14350	4592	14386	1009	11843	11274	15804	15609	3864	9040	9443	7919	13046	16458	13923	5244	12924	9321	14850	13341	16366	12854	16273	16930	12707	14639	13419	11617	3826	12281	15486	15167	13160	14806	14577	15623	9227	16073	14528	16140	17388	14328	14444	13888	9825	13167	15295	15679	15526	13124	7433	13861	12839	13487	12107	4795	8710	7692	15314	15515	8900	14259	11347	12544	15233	13948	15225	12451	4672	13770	12755	15746	14902	13675	8670	10709	14181	10868	5194	15938	8703	10596	14950	15379	13631	13848	1486	15792	11060	13563	14586	15346	14007	10700	14329	3206	14870	12099	12644	9297	11671	7159	4462	4602	12004	1533	15822	15319	15472	14660	11226	15221	15713	2983	9294	14929	11598	10751	12115	14666	6194	8196	10623	11552	13649	11378	15334	6243	10901	16245	12687	12955	12446	15065	14654	14097	17843	12054	13577	12474	14713	15236	12461	12831	15293	3
GNG13	13402	16156	12087	16533	11384	11709	14165	12704	15365	11015	3349	12613	11612	5284	9214	7073	2301	12830	12902	8768	9324	9568	8471	838	2622	707	9773	1179	1176	3001	3199	517	13327	6311	3318	12446	12297	2146	9813	5956	808	2298	10837	15197	9205	5396	14380	9067	12877	4110	14707	11217	10158	16810	6854	10600	4336	11898	7434	13964	2314	2816	10586	7390	6662	10096	11278	3516	3218	197	5615	4711	4464	11493	11316	12018	6431	4703	9883	4837	12747	5294	11160	13251	12689	15923	14205	14009	11804	14752	7190	10990	5158	4549	11104	5746	9116	14843	11254	10784	2998	12361	14995	8882	11394	6803	5409	11272	14180	12124	10717	12586	6129	4010	4980	10309	8460	10820	3381	7439	4272	4631	14700	2292	6813	14689	7801	3343	11901	3712	1539	3459	8660	3063	4338	3953	3851	4052	10616	14264	13936	5607	11151	10020	8232	1895	6379	9486	8938	8954	5251	6264	2035	8231	13809	11592	13728	6001	1933	11011	14676	7373	11700	1934	6098	10973	8010	492	4526	7910	6849	594	10939	4255	13015	336	9174	5417	1824	3769	4296	3331	10255	13906	8205	12762	2215	7804	5341	5209	7319	4909	9061	13433	13503	7969	15217	9765	11964	9776	16108	16423	11231	9116	10901	6498	13073	10559	1145	2
KLHDC8A	13403	17627	17961	18269	13411	13061	15945	15897	16353	16514	17999	17328	17755	11896	15173	17448	15973	7839	6054	12307	17737	17592	5958	8928	5523	15412	14458	16850	16538	16851	18159	15357	14978	17647	17369	15689	17318	9946	16592	17733	11409	3198	14360	18140	18269	13480	993	15800	16609	2948	15386	16892	15578	16259	17518	5982	15451	16818	12520	18198	17080	8373	16622	12967	15697	18229	15917	15346	17807	6463	10742	17414	15957	17906	15317	17907	17003	11256	14723	17281	8177	12220	16719	17515	17169	15333	18115	18443	16798	17940	18265	17496	13822	12865	16385	13857	1980	14747	16766	9467	17250	7337	2175	3733	1293	6615	8197	17196	296	12836	9367	17381	11518	5441	5642	1311	15028	7944	8991	4292	910	13316	18494	6071	6752	14238	13512	14407	8403	16421	678	8467	14395	6520	8283	12137	9340	4638	15708	13245	11458	11265	14900	17770	2991	17058	15187	16355	15374	15953	1159	12383	14011	4102	8711	17327	16237	13751	16827	14305	3971	15264	17474	16366	16938	15764	6390	14570	16794	15349	14451	2353	5002	16964	16844	6287	17448	18016	14588	17450	19525	17433	17938	17414	15144	15702	13713	5730	17643	5579	11843	14995	16801	17911	14403	16829	15235	16804	1919	18147	18160	14807	16981	13858	12997	17982	13474	14638	17568	4
WBP4	13404	10350	12368	5352	7413	13606	12979	14226	13806	15017	15120	10212	7417	15490	11628	13873	15792	11889	8007	13369	14872	14654	14710	10601	14973	14467	10632	12961	15519	13508	11710	15287	11210	8868	16935	18064	17836	17229	2941	17638	16164	17860	12118	7632	3767	7614	12988	12539	2014	12598	2288	966	11040	2284	14128	16699	13828	16476	11732	12205	10964	14925	12639	9292	15606	8945	15708	7305	8418	12397	15623	4993	14043	10175	12801	8781	15816	11357	9352	15152	10828	9394	6726	9695	4666	9368	3726	8938	16000	7463	16719	16423	1518	10552	12618	3625	15577	9033	5217	11716	15435	7047	7675	9839	11054	10671	7809	13653	2807	11684	12237	6223	11331	17369	10266	10849	11280	9620	9640	5282	16643	11392	11208	10776	5096	9568	15250	2997	4743	5028	16549	7232	16513	11810	13106	14935	12951	14768	12402	17465	11248	6148	10817	11220	10121	14496	13698	9907	17621	16038	14781	11993	15746	12478	8537	16002	15781	7308	7902	15799	11971	16033	14117	3099	2388	8884	13477	3180	11347	3263	5289	17461	17312	2208	8045	17068	15375	15760	13865	11023	10588	9395	15439	16274	15233	6369	5291	14726	14155	14011	7152	15744	8657	15999	11856	14017	11784	12311	13793	11215	4739	7102	9310	14144	13646	12020	15109	12106	3576	3
FGL1	13405	4703	8022	12776	11781	14357	6943	13035	7590	12911	1466	14461	12144	8412	10582	6871	6444	15499	14385	5334	11645	3476	6550	8649	12501	11663	10829	7525	6251	13610	3519	2686	10680	10358	11724	9788	2389	4722	13519	10195	10176	5231	10498	4242	8104	10729	13298	13832	13250	12821	15090	1550	14950	1074	4535	1753	4644	4870	8063	10754	10756	12818	11011	10985	6665	12283	11170	7002	7530	9147	1771	13507	11811	7563	8545	8603	3300	2661	2364	8526	7391	9689	141	4716	361	13612	11190	8334	5257	3703	75	3416	15412	11518	14404	5442	8572	1837	1239	4696	12091	8022	3844	15369	10154	10283	15304	9514	3622	11928	4220	2854	14191	12673	14889	3703	7240	14811	9572	13586	14507	12596	12089	14095	13894	15546	13880	16049	13925	13420	10431	12176	5973	6652	9265	4393	5101	11127	11476	11549	4124	11597	4574	15189	5921	10235	3560	14034	7550	10022	15549	14108	14487	8281	7119	123	5448	5243	2184	5753	8892	5330	1122	863	687	4141	15277	8912	1139	3918	11894	10567	7730	11836	7298	8327	9243	6114	2202	8904	3311	4891	2521	889	1725	13227	9529	11395	10074	6100	10695	2955	2502	12874	9633	5511	8249	9494	8161	8422	12453	14868	2085	14765	14161	14163	6986	13086	14935	2
GSE1	13406	12944	11815	10410	2525	11430	11554	13484	9252	12563	11970	15087	13872	13748	12230	15352	14599	12046	9289	10811	12492	14044	6047	15159	9119	16055	14263	11358	9866	14048	6434	15046	10490	13737	13197	14935	16104	12041	14641	15818	13761	13483	14397	8563	4553	9510	10611	12807	9545	12580	13039	10921	12736	8481	12384	14456	5245	7471	13458	6661	14511	8220	12596	7320	14054	10196	7202	12825	6127	9696	16615	15272	10823	14177	12629	15303	15426	14033	9342	11919	6213	7219	12622	14752	13876	5500	10488	9146	12019	11845	4179	10740	14370	10454	16626	15965	16131	16398	15729	14260	16467	11443	10881	12880	1484	13181	12864	15563	8017	13659	13329	16574	16573	9912	14587	12182	13443	13643	12974	7986	2248	13977	8041	12881	15165	15175	16040	15624	14072	13036	8826	12192	14029	14761	12382	13827	14450	13853	10379	10278	10389	7632	8014	15232	13430	15609	15316	12722	12781	10872	2944	16655	13701	13037	11581	16077	12700	7349	16799	12520	7586	3389	10709	16422	16478	13077	14562	15894	13315	5812	16311	12780	11421	13717	13826	13060	16595	16379	15146	6821	9672	5750	15013	16064	8641	12293	10031	15088	12959	14044	12671	13291	5827	12576	13398	12478	9970	10784	11316	12220	12201	3514	6696	11897	12007	9753	11095	12392	8146	3
CTSH	13407	15192	11468	7779	11423	9104	8916	10627	12560	6571	6607	6887	4930	7793	8421	3126	8524	6633	8064	4901	4986	4537	10536	12909	3421	3405	5909	5373	10318	7011	11000	5645	9097	6412	9399	7649	121	756	8442	1176	10400	626	13082	1374	7420	6274	2346	14225	9386	9202	13960	12676	5312	12893	6649	11950	2036	6022	14219	6994	8062	8638	11141	14078	9002	8192	4978	9109	13626	1355	2444	5070	9803	2502	10599	1958	6122	3062	9636	7829	13112	9743	1948	1886	5337	12319	5298	6869	937	5197	685	5927	7687	12210	6907	2633	6949	4353	6939	1908	52	6720	9054	2816	2069	9504	11293	529	6426	9467	1832	4963	2070	8055	4369	1502	909	7773	1967	15338	9011	11955	8899	2268	6043	3572	11871	5606	5352	2125	3022	4703	8719	867	1535	8584	5386	5323	8354	8857	3218	6651	4084	5151	11916	71	8523	8183	9091	5182	79	2252	8164	10463	5101	301	185	10230	4130	5267	5595	3352	5904	3864	1488	6063	12086	3516	1327	9621	8052	9014	10631	3819	9761	4821	4027	4044	4588	38	2627	46	2353	1395	8984	10799	14714	2004	4538	4668	4383	3586	7185	12975	14702	9128	11468	8197	9272	12428	5536	13451	7828	9958	8527	8372	9214	8496	6350	2
NSRP1	13408	10640	14100	8347	7211	1772	13317	7492	10541	14874	16891	11058	11286	17658	15691	10510	12328	11358	14674	3289	15990	8370	12176	11419	13810	14157	11463	14587	15521	14923	13978	1842	7027	16181	14637	15051	15368	5459	11102	16157	17030	8187	16396	14380	9408	13161	15692	14976	5022	15006	0	3781	12985	3387	14884	16694	7252	14976	16185	5653	13445	16272	16323	7433	16283	8421	6643	16232	13656	15919	13240	7933	16321	15439	15534	15141	16093	13643	11822	16191	14698	13236	12396	15361	11951	6124	7035	12690	16122	15395	16239	15800	14926	14858	10040	13657	17293	17069	14675	13114	15824	7397	2525	4557	2920	9557	12689	13799	8852	11722	13636	16044	15897	17157	11039	10919	13002	15953	10570	2018	14567	15518	3837	13424	0	14210	15369	12116	14157	15751	16612	0	15292	11303	11259	17294	15951	16000	12640	14251	10468	0	14793	16596	0	11876	16113	13175	14732	16629	15470	16101	16120	14892	13878	17595	14272	17100	11289	10508	6380	15656	6819	15285	14338	10890	12805	4548	12260	17026	13499	15133	16645	8067	9549	15820	15373	16758	16290	1897	16267	2310	16764	16129	14546	5695	11126	13610	15178	15917	15747	15725	11524	11144	14581	14121	15064	15399	14853	15851	7866	11867	13174	1733	2484	11872	2036	1931	6014	3
HGH1	13409	12745	10502	12022	4057	13473	13032	12474	13475	15767	14752	16339	16396	4622	17326	9983	16022	14884	7333	15616	15091	13192	15586	434	6980	1286	1275	4055	8927	1697	13191	16709	7415	15950	13318	17443	979	17391	15841	16850	16831	15410	12000	13542	11907	9376	8713	1186	11455	8106	5571	7888	11616	8199	10212	9373	15709	12313	12501	7229	13349	17624	13350	14258	14046	8709	5163	15945	12292	2296	5072	9669	13659	10873	15111	10542	6266	10983	14195	15767	4950	13349	17158	5976	16922	7808	7698	7494	15370	2451	14769	17531	9913	8385	6081	12487	12060	5357	13085	4767	16563	1744	4760	1654	8955	7902	5938	16785	8788	9043	7512	14506	14458	14141	14279	13063	14638	15875	6659	12139	15858	11474	11033	14720	13445	14581	14938	12716	14576	15683	9051	7354	12534	7072	4677	9425	9948	13266	8771	14410	12353	7778	14709	15744	16882	15087	15164	428	15720	16130	15919	14804	17554	7729	7906	15270	5683	14668	16194	11907	14893	17736	14421	15655	17277	9310	2535	12409	17652	13778	4249	14654	8215	1426	2969	9789	8830	11328	7966	6427	13790	9480	15810	15170	14236	14788	6678	2016	16224	13531	7885	13156	8781	14648	10018	12126	13229	12740	14276	12855	11419	8638	11981	13877	13407	11367	11973	11614	10043	3
AKR1E2	13410	17092	1697	6861	11656	7253	10811	13385	15295	18022	13727	17128	10318	14695	16428	15743	11028	8405	17277	17543	15584	16518	15591	14806	17308	17650	15935	17185	17524	15979	18124	8404	7791	17581	17349	3789	2411	14983	15743	16842	6692	9930	17731	15847	15638	12032	8013	17100	17407	17935	12065	16288	17119	10494	1472	5738	6739	16792	4855	17525	16658	7524	14360	17530	14427	17596	17389	15752	7489	16673	633	17546	15170	10676	14951	11749	17289	629	17296	15981	17066	17935	17398	15397	12818	13176	15934	5974	12908	3583	12891	17350	17330	12141	7167	1049	10738	10976	517	1514	12603	2082	12617	8210	12265	8025	9081	12571	829	365	1638	643	1737	4463	10015	5568	11118	17736	13732	14383	10557	15832	17481	4920	11070	15066	14238	12774	7444	9671	8896	7484	3084	13533	14837	6690	8030	9360	16556	17711	8039	10004	15264	4733	17615	13471	1520	15447	4345	11284	12518	1944	3254	2711	7011	13920	12401	14256	16078	16553	236	13641	15354	15643	14680	16255	2882	15720	12897	17965	15845	252	4894	17443	16298	10492	16393	16269	16417	5872	18171	4741	10124	13992	6184	17686	18725	15767	15965	17492	13926	17569	18386	9150	14780	12476	16556	14693	4533	745	8738	10265	11737	8758	2924	2091	9800	11994	15520	3
SPICE1	13411	10938	7940	5932	4128	8294	6689	11344	12141	7971	5253	10152	5702	6878	3239	12698	8569	14987	13250	8846	7148	8031	8352	2994	191	203	7480	164	229	2710	142	4306	9687	7388	9749	4390	787	1772	9008	8181	9210	2496	7092	5574	8234	5472	10900	4790	6045	10764	1736	8783	8261	8589	4514	9085	11156	3752	4827	5603	6938	2651	2936	4441	4917	8256	4892	10886	12090	2732	4789	2257	5312	4533	1463	4869	2754	7156	9132	3930	4014	5293	9514	2966	6528	6742	7725	9871	7300	8974	5449	9552	6938	12798	15160	3003	3528	6438	7575	11801	8455	10125	8544	9240	3872	12643	7578	9771	4860	12245	11614	8640	11862	10418	9196	9381	10769	11603	13573	10669	7726	12561	804	13164	9462	9457	11429	10070	7459	1352	12217	11667	8110	12872	14348	10424	10413	10339	10162	2951	9123	6712	3007	11556	3829	8241	6620	11257	4609	10835	7789	12097	8368	11829	10776	5200	10137	3652	11182	4997	7870	7898	7125	5103	4429	10056	8351	1792	672	9491	1653	1956	4433	1131	9594	4364	1405	3269	1346	12392	6045	12443	5128	3647	12859	6745	5339	5186	3222	11743	4971	16241	163	9847	13788	3987	8811	9274	5729	6663	5230	9225	6030	8574	10593	4630	6847	6089	7342	2
ACSM2B	13412	18192	13394	18573	17105	1197	3330	5608	9307	15590	15304	13617	10572	13348	14227	12604	15294	2471	16651	16306	12442	16628	14937	6405	9367	5414	6829	8654	6883	15441	15979	248	5397	12706	16812	9454	13370	1384	5710	11237	5095	1652	17109	15592	17501	8702	8233	5479	17754	17262	14610	12411	14214	16091	7905	2637	7972	12896	6808	5491	16512	14673	9263	16024	11098	2236	14477	11267	8450	12690	1443	15158	14532	15224	14610	15676	11397	1534	17406	14960	17685	17204	11459	8613	11101	16043	14760	10346	10353	5694	4304	2918	10605	14039	6183	121	4215	9307	203	785	12697	1901	2962	4395	1578	4357	1985	9826	662	822	720	1087	698	15759	11379	4091	14140	9502	9217	15395	10304	9903	16979	3349	9305	14978	2463	12163	12641	16258	8125	6479	12553	14659	13268	3847	2986	10232	15702	15732	2546	5617	7656	3925	13950	12600	2983	11700	12055	7877	14699	789	8795	1058	3408	6575	8123	13843	14664	8572	13071	8728	15021	13683	9296	8435	3774	9496	2228	17136	15541	3988	946	15342	11459	1308	4296	12202	5324	12231	10637	11098	12767	8577	11281	16463	10344	7970	14518	14721	14821	12808	13678	9215	17992	15198	14646	15797	17083	10058	18577	13065	17247	1469	961	10695	2955	5825	16570	3
LRCH3	13413	16136	13760	3684	6723	14222	13362	14504	15541	3637	6720	6047	6585	12269	12255	7184	14800	9196	5662	13381	14238	7234	1454	11757	11510	12544	1618	13380	14542	5236	13564	16877	15056	11903	13982	5016	8265	12404	3391	8515	8619	12263	12564	8131	9516	12310	10003	3442	13361	6618	10039	10178	11333	4324	14722	16445	15012	14816	4790	11760	13693	14754	272	12448	781	11427	14262	6654	12878	13782	14798	14037	14468	2958	1875	2469	14487	12680	13371	13198	13475	8531	11952	14589	13533	9187	12292	16614	13992	14672	13566	4384	9655	12310	4886	4376	13397	14723	4095	12069	14502	12164	9590	11759	10854	1735	11888	13165	7586	13121	11738	4835	14084	16338	10977	13673	16379	8900	13389	5027	15239	12326	9016	17085	14462	8260	8160	4671	7105	13024	15393	9469	4268	13461	12937	14319	13491	12427	7723	12953	16049	10243	10826	14843	14246	14870	15674	10757	5582	14197	14949	14409	13454	15108	16376	14209	1191	7427	14332	11487	12001	6802	10870	12446	11675	15628	13825	14283	13178	12825	14484	2621	10746	14454	3996	6742	14651	12621	12837	15233	2673	10630	5705	14777	6479	8136	11775	2155	2429	10908	10908	10207	9686	16163	13430	14481	13192	13589	13912	13596	3080	9006	10510	12175	12473	12622	12290	13211	10808	3
SP110	13414	16090	4854	821	6780	11336	11806	13219	13912	14158	1595	14884	12623	10537	12968	5212	14947	9354	10257	17224	10629	3782	12377	14761	13486	16506	12630	14471	15362	9294	13203	2256	9338	3702	4608	12112	3721	6352	829	8724	12525	5698	8590	0	12276	6286	14477	16498	7950	2287	3995	2695	7151	10009	815	12934	11476	7902	3912	9471	8595	9888	12827	7784	12194	7116	2467	6309	10324	15384	11189	9204	13885	619	8262	492	11453	7309	10013	9242	10245	3402	9407	1635	9339	9369	745	1092	9144	7778	8069	3367	7537	15231	11723	4586	1616	7315	2657	4223	5387	9081	1972	9299	11845	9809	8337	9635	2904	6596	4158	5809	9300	13157	6876	7268	10389	10528	12021	9201	13752	7626	13344	9818	4705	15950	13749	12475	6266	11264	10862	10586	11317	13347	8653	8627	8881	7498	3405	17198	3309	6777	5019	15058	6927	3717	14104	11409	14422	14270	12545	7862	10359	1202	5767	4984	932	5731	13693	5120	8773	5486	1370	11528	11524	4619	14535	10674	7128	3319	13297	15403	8096	13411	6719	14990	15593	6928	11620	11433	9706	696	954	1880	5326	1719	12525	12454	9600	16482	8925	11641	13310	12197	14913	12338	11551	10857	12253	6385	1245	7178	9764	11914	11530	178	12185	10860	11841	2
USP41	13415	13832	10755	11117	6480	13745	13230	9474	10702	15210	14221	13202	11709	11723	14198	14289	13403	15727	11018	17300	13734	11017	10357	13366	15132	11421	6661	13317	13720	6986	15487	13524	11172	8246	5023	4617	7629	12327	16306	15048	12440	11283	6595	1826	12285	10861	5934	13357	11931	14184	9571	14829	3620	7985	2338	7219	15154	9383	7095	11232	13275	14718	15388	9721	2521	12531	12021	4793	6916	4087	6203	14302	8378	3242	5685	3848	13448	7293	16315	14495	9944	13848	15065	1004	16104	5150	9224	7711	1730	12401	16305	13314	13960	13244	8107	9835	14010	13330	15694	10949	13433	11497	16823	11075	15265	11956	3616	11487	3274	10981	10704	12416	14337	10912	5709	4556	7364	6989	12354	4172	14676	15378	10072	9499	5252	14925	13414	12799	3934	6782	5792	5719	15036	11529	8605	12813	12334	5519	8633	14219	4141	9021	421	11104	7705	1767	14743	7082	13155	7282	9430	14755	4159	1874	4520	4341	6288	11111	8591	11333	10631	14576	6290	14515	17001	11071	4266	12938	14075	15389	9355	5470	7081	14554	12126	7124	14492	14242	13833	8103	4925	7948	10782	1752	2360	10020	15505	13499	13126	12516	14183	6422	13021	12401	12224	12371	10621	11195	12228	13107	11016	7300	10529	14033	13686	922	8968	12290	13302	3
TRPC7	13416	9259	14717	12136	8915	12035	9144	13566	14339	6022	8785	7716	13426	10375	14706	6772	609	9073	14371	8860	6935	13767	11835	8454	16209	14693	2497	14597	12019	2850	15284	12030	16122	15279	12780	15912	13400	4016	17996	1674	5508	3432	15727	12417	14104	11119	13321	13469	15933	14971	17184	14908	9327	17687	8190	12174	5696	15568	11280	17360	5143	119	12517	15969	12889	16646	15423	2226	14972	8411	15580	10576	10150	10849	1574	11762	4707	13350	16303	10403	15434	16769	5037	14253	7121	8659	8575	14493	10084	12432	8969	4870	7366	6408	14685	14838	7085	14219	14045	13727	9040	13340	17667	15165	14751	14890	9782	3294	9077	3335	14471	15414	10295	15960	12971	12166	13660	3496	9397	11403	1124	2398	15643	8459	13881	13663	2422	2939	14821	13021	14531	10697	8097	5812	8510	7222	6390	12539	5806	13730	12977	11196	14599	4045	12989	10256	6209	1534	3204	14048	1610	10311	1911	16926	15237	11699	14744	15188	9228	8795	15732	7252	12907	1468	8995	13947	10762	8297	13785	12262	10378	709	6032	11980	2286	1245	11509	1749	1969	2995	14411	2544	14416	13585	1653	3470	11717	3825	9377	16753	12802	9499	2583	16719	8887	12226	12181	14125	13787	15489	11979	11193	10389	12220	14814	1341	14598	13120	13750	3
MAP7D3	13417	11930	15432	11518	741	17281	15588	16385	15361	1876	13588	4901	5743	16017	4752	2155	9182	10736	16630	16615	17776	16768	15606	5935	298	663	1354	486	1229	2274	1306	5558	16002	4794	16809	14060	15338	15503	16445	16090	16395	9130	8260	14863	7431	7509	16275	891	8462	14276	8728	14297	10919	14004	14073	15915	5891	16823	10292	17419	16489	9703	10888	7516	5965	16800	16103	8387	10492	2300	16479	11576	15754	12035	7460	12471	15210	16863	3731	16237	4047	5946	16540	14820	16361	1741	15196	11307	14711	10081	12919	12980	9940	15668	14981	13410	8378	6751	9940	15549	14636	14458	12649	16676	3003	16386	14544	14726	14235	10612	15328	10059	7022	7828	14417	13714	14284	3631	8091	7211	12081	3316	7494	14299	15382	2365	7514	12185	423	6311	14148	11926	16320	4834	7673	3082	3781	15501	10210	3471	16603	7097	7784	3288	6869	11222	2945	13165	16360	3593	13864	7734	11978	8805	15355	14628	15478	9990	7497	11379	12016	15597	14036	11103	12343	9994	15322	2836	7262	16791	5351	13015	3381	10554	13711	16312	4768	9023	4213	16398	16449	16697	16705	15800	5446	4743	9963	8535	16053	6236	6051	14811	3645	17976	13479	16928	17281	15545	16623	16300	11394	14828	18596	15662	17326	16852	15760	16174	1974	3
NSUN3	13418	9851	9267	5434	8944	7606	5804	11291	13170	15700	17556	12784	11613	11728	14682	9044	4734	1099	15198	16505	2179	10325	15359	5927	7850	8398	11209	9866	11486	9568	12965	13613	7095	15754	17304	15472	15890	16024	10769	16787	16799	15949	10844	8474	9166	8944	9243	13305	7558	15549	6098	13026	2823	3973	13965	15098	15563	7148	7649	8172	16069	15639	14019	16270	14029	5438	14391	12846	3035	13037	3058	9146	14436	13121	11828	9976	12664	5373	15346	6595	11206	17002	13475	14114	13662	9262	4752	4098	11175	1110	13722	15461	8484	9287	9879	5677	665	11781	9372	0	14483	0	359	3840	3070	2934	2812	13744	8927	3561	1716	11886	7880	14821	3544	1958	8572	11110	2115	15387	13595	1858	11592	2660	3748	13742	3919	13574	12757	8254	13646	6897	4115	2242	4248	4475	4908	2091	15551	11169	1573	5789	6403	15531	10928	14815	9752	10640	2536	14752	8690	8440	8972	1560	2297	15522	12634	17594	7626	16599	13789	10033	16412	13125	11228	15579	2095	12201	12903	13594	8735	17434	5760	3791	6055	11082	15038	13321	9986	1475	15443	541	10465	15390	1350	3709	11260	10851	1213	9924	11919	15857	7417	14268	9965	13098	13057	10510	13111	11594	5218	4431	7837	8505	8256	11313	10817	10968	6659	2
HAPLN2	13419	17530	15523	12661	14255	5981	14261	6999	10592	2050	8496	6578	7359	2983	2598	10262	6732	10682	5078	4918	9142	7226	6297	13491	13710	8130	9122	15768	10572	13273	16216	494	15363	1934	3878	9199	9165	2933	3832	9227	8514	3048	12731	7626	10507	6652	10553	2642	10908	13178	11219	6245	12795	16382	15281	6255	12319	12792	5267	15098	14445	7059	13585	9427	14022	16204	11250	10905	10150	9971	15353	15200	4020	14088	8992	15377	8683	16447	16240	6951	10943	9379	11828	875	15632	16112	15991	13365	12900	14694	7387	5517	8212	3608	12215	13677	10876	8243	13210	14068	10419	16985	14783	4076	15798	7204	13336	14565	15819	13595	14230	9200	12577	4188	1148	4661	9348	1256	1549	1907	179	9404	15298	1472	1115	6498	3775	4988	6744	10962	3803	4707	4447	1319	1411	1895	1855	1436	13111	12365	2532	5779	7253	11564	6804	12048	9273	12884	2861	11391	87	13335	2794	2691	2427	9866	7184	3542	2842	4948	15730	7045	9676	1930	4037	6286	9843	506	3737	14030	14688	10592	12439	13475	12022	10854	3153	14682	15003	13804	12156	14057	7781	10164	8905	7415	11051	2625	11276	7712	10683	1208	14498	13533	13194	11070	17014	15803	15494	15637	11824	18944	17280	6875	7168	17074	12872	8930	15314	3
NKX1-2	13420	14326	10823	14888	15320	15056	8947	3194	5987	10409	1699	7943	14005	11374	2072	15653	15234	15713	5512	4166	4307	6663	3691	12337	5682	5340	17242	5530	11307	16106	16137	8645	12348	388	3732	14481	15550	14956	49	13394	13096	14735	9548	14524	3121	6977	15937	2163	4354	16417	11385	8042	17229	14441	8436	6520	346	13281	5062	11932	14779	672	17960	1737	16725	9486	12164	264	4390	11594	16968	15935	3586	14499	7179	16154	10155	9557	5011	7104	7316	9834	15716	15750	15761	14035	15658	15876	13343	14367	16045	13070	3124	10647	17512	17143	16619	11731	16993	17366	17530	18088	18625	14991	18251	17066	17273	17074	17935	16897	17491	15035	16596	11901	10127	16696	17336	12390	13958	8926	17373	15062	16799	15057	12994	17428	13543	16042	16140	15792	13234	14969	11080	17095	16129	15093	15432	12754	1274	5571	15874	11532	14566	17536	14535	16644	14421	14808	2970	15914	15754	16692	17348	16879	16163	13361	15204	1424	12851	1966	16955	11501	3024	13951	15519	2575	7445	12863	18187	7857	12441	13581	17170	14555	11545	15110	3493	11615	13938	3802	7227	4698	14870	12734	12592	13248	6465	7153	11621	4871	6183	4209	13717	14822	13325	10884	9975	10160	11919	9634	14941	5430	7987	15611	15331	7921	15292	15062	10938	3
WDR44	13421	9743	7382	15214	2183	15065	14395	16381	17098	13232	15380	7112	9883	14891	5481	5509	16024	9539	16352	12261	15516	6193	14933	9719	14106	13796	4520	15475	14544	9887	16150	6283	15256	9389	14345	13466	14689	15137	15935	15603	10804	10912	10636	8269	7496	8438	10267	6508	12682	7689	11260	15866	7916	9439	14078	4921	14622	13939	7431	15749	2840	11079	8259	4270	12802	15416	13756	14486	10956	11126	11911	1714	15449	6354	14957	5665	7224	15339	13524	15199	8326	14591	15388	6749	15567	4731	15573	14344	15094	13074	6429	10213	13108	11045	6281	13406	5451	7192	3248	10253	7379	10133	11990	7402	1122	10232	11851	10157	12762	5302	9904	2091	3754	12870	9620	12665	9135	14182	11358	7821	14865	10380	16169	13199	11216	9078	12344	8944	12767	12584	10836	7534	13265	12448	11476	15205	11094	14524	8472	10244	4390	8797	15040	8215	6067	13073	14736	1742	13264	8942	15633	4260	14732	9899	9249	17099	15476	7744	7982	1330	5369	499	7916	13637	8893	13001	4119	7799	7779	5558	3533	16234	6915	687	8550	10310	14063	15383	11487	16315	9503	9973	8762	13610	17454	7708	9584	9923	14606	7203	15857	14687	15444	13776	14513	15498	15280	17226	15666	9575	14855	13891	13309	12748	12451	16163	13571	13992	6218	3
UPK1B	13422	13505	14465	14817	17198	15479	14794	15969	17279	2513	1863	7792	11156	3396	8838	11375	15441	13622	12421	12827	7130	4840	13237	15835	5769	13251	17558	9385	8822	15814	12513	5368	2040	426	360	262	344	621	474	438	5643	984	6632	10933	15389	14244	16506	15492	16173	15404	17211	12234	12367	3699	15089	7208	12395	12166	3433	14624	12768	13457	16393	16412	15961	14389	10614	5399	6471	16307	15180	17099	5545	9954	7536	11383	13059	15944	5579	3640	14756	16069	11905	14347	11493	15005	15738	16612	8035	16622	9809	160	5668	15261	9552	9704	14731	12522	15419	15195	10202	16608	17150	17077	13293	16695	17655	15657	16669	15866	15101	14100	15780	14764	15559	10376	17425	16501	15738	16788	15648	11386	6326	14625	12904	9505	15064	13372	13327	14791	16892	16726	16060	17012	17417	11270	12304	14878	14053	9624	9677	15110	12868	14802	12560	14348	3684	15822	16582	16516	15951	15454	15680	14175	11683	11270	3865	11453	13518	4141	17019	506	12173	13438	11774	6666	16796	15499	11200	6016	16565	11819	12912	16099	858	14274	11220	2100	8609	13719	3821	13749	7592	13801	3053	10478	15099	13159	13296	15475	15506	8905	8350	11276	14428	13691	18505	15279	15853	8687	15269	19000	16257	15910	15503	7875	15917	16248	15956	3
BCO2	13423	11268	9595	7708	14361	9906	12817	14558	8183	15541	13416	14477	13123	11784	13912	11527	15374	13617	16459	11103	13362	10155	13072	3577	13590	10422	12119	12474	9125	8138	9384	217	2492	3876	14250	15430	14740	2193	5960	10924	9977	1066	9971	8381	11453	9871	9416	12938	16876	15303	14964	5160	12436	5489	3241	4972	2219	7002	11939	8755	13005	13120	3759	9384	6669	9347	5241	12837	5124	8865	6606	14385	2618	7666	14093	9372	1975	9213	14116	4309	14755	7825	7764	3764	6930	15546	9750	13201	11258	6385	8936	2796	16112	4688	4840	7329	3685	9587	7910	4212	11384	7185	3145	5798	5749	8522	10728	10872	7506	8361	3726	8936	12019	13905	6686	8262	12548	15905	9998	15969	14029	9961	11848	11280	6729	6729	7195	11958	13458	7873	10609	12133	8324	2586	6409	8264	8047	5524	11649	13799	6284	12127	5479	13903	11809	10112	4189	14250	13742	10555	16673	12186	11907	10357	6102	2424	4437	4654	10323	1437	13242	5546	2834	6738	5565	474	4403	544	3720	5669	5245	8847	2651	934	2168	11695	11904	12286	5763	14094	12874	16175	8746	2186	10137	14369	8401	6000	3696	11673	11176	13919	11729	12950	12262	12499	10227	8768	9289	9914	7340	16179	11156	10413	10224	13131	4142	14255	17004	3
LRG1	13424	11731	13334	10151	15696	13794	13968	14300	14627	10580	255	12758	10168	4071	10525	5856	10769	12102	11974	3147	1379	972	2624	10547	6434	10072	10251	9116	12657	11727	5891	6982	9875	3413	10846	9207	3972	6134	3506	3205	11079	4095	11532	3091	6511	9677	6720	9231	14498	10117	14642	5895	11361	15436	2051	12831	12318	13995	9659	16153	12637	14323	11294	9157	13783	16059	13826	7094	12047	8918	8539	14571	7691	11316	7566	7056	5551	15148	14567	8593	14617	10023	359	9369	573	13636	3853	2948	691	3311	121	1926	10187	13977	11075	7827	7807	338	5514	10600	5011	12624	16798	10425	8137	14435	13874	5030	14075	13572	10859	7169	8795	10486	13529	3918	8064	9692	13576	15843	2536	12866	959	13858	14745	13142	8488	11863	12544	8156	9074	14562	2514	10781	14903	13301	12093	12875	12442	9670	10215	14028	10611	14376	15295	5117	10414	15250	3579	11279	3414	8720	14508	9813	12715	137	7932	7709	6847	4603	14500	4978	11900	8001	6499	2017	15544	10415	197	4919	8635	11546	12032	14198	7282	10574	4763	1854	2924	6264	786	7700	832	335	10595	8307	16257	1769	8957	8766	9934	5163	3639	14720	14782	9408	12288	13891	12524	13519	6629	11454	11646	14824	13948	4898	12295	12456	15857	3
PPIAL4G	13425	15608	12073	10075	11892	9941	11977	12856	12588	14643	8152	9346	8715	11932	12755	4878	2497	10637	11584	14175	1611	4168	12996	6904	6439	10842	3133	7614	4557	4257	9345	13600	8632	9309	6868	13242	13036	14542	3262	12330	9960	12127	12261	11160	8187	10854	15384	3103	4816	10116	8980	6424	9864	5500	13644	10723	7044	16608	9284	5666	2884	10434	7544	10300	10618	2618	16980	11951	11591	10924	9574	12226	14391	15624	14295	14785	9869	9118	13021	9669	14367	10906	10865	11116	13200	7159	9051	10226	12840	3535	16054	8336	6580	13120	9969	5985	14059	11816	7040	9857	15113	7366	12145	7722	5352	4875	10600	14016	13467	8954	10400	4470	3686	13682	10082	9879	12645	12128	12629	7872	10604	4005	9652	11341	12237	12195	13104	3359	8982	12025	10106	11210	14974	12073	11899	12165	9619	13870	15346	11838	8612	11105	9108	9227	1539	12670	11882	8525	4955	8838	9707	4085	8769	11879	8651	14531	14455	15067	12981	15570	15344	10477	14807	8532	8721	11169	10375	8271	16352	11937	9014	6684	14076	9348	15821	9390	6169	10889	13225	13889	15979	5506	5429	14269	13309	5190	9760	2520	13664	11353	11296	6994	4965	13747	13764	12610	11232	12536	14111	13378	8963	9157	6377	8975	8697	13636	7378	10549	11672	3
PDXDC1	13426	8356	16208	9079	1578	4698	5648	6454	10472	11131	3340	11653	14539	1932	13704	8885	12998	12864	12587	13320	16604	8407	15468	12495	12859	14416	13772	14262	6650	10346	14011	8545	12123	17146	14999	13098	15738	14678	14417	16079	16435	14460	14135	10643	17460	13712	6602	12517	7462	8702	10714	14013	13627	12580	15558	14026	13432	14203	11156	14974	15277	16133	11322	16581	12449	13085	13925	3591	14643	15541	13104	9308	12902	9554	13264	9793	2550	12693	3190	4764	13894	11249	13897	13972	13411	3555	12533	11364	13882	16119	12880	12194	15072	3356	1339	11459	14860	12724	10895	6691	4787	7441	7965	9201	9941	3092	7517	1768	2934	6524	6477	12929	13864	12832	15342	15656	15231	13980	13118	13246	838	12686	5166	8441	16040	13857	13162	13280	1961	16559	7431	10337	13788	16474	5822	15827	15221	15276	2587	10264	8295	11886	12615	10477	9514	10075	13191	5112	12720	13523	1043	14214	12273	11602	12725	11291	6542	11353	14741	8149	7311	6236	11079	13443	12878	16465	13041	10933	6067	11101	8288	15142	15376	3757	12694	15037	13273	16090	17161	13505	12688	12897	7723	12178	14529	11815	12992	14072	15099	11884	16716	13719	12784	14535	13197	16069	17103	15249	15541	16434	7596	17031	15082	5070	6221	13370	5610	5923	6080	3
PRR33	13427	13178	17517	11916	849	18488	17628	17856	18450	18475	18992	18933	18956	18990	18686	18870	18459	19276	18513	19728	19004	19258	18518	17844	18419	18241	18445	18509	18361	17248	19067	18628	17297	18760	18600	18757	18543	18725	18495	19231	18924	18724	13773	20368	17784	17447	19016	16453	5748	18084	11760	18421	18651	16869	18498	18690	18789	18938	18838	20084	12531	18811	17442	10926	18595	20514	19596	18890	17319	18678	18692	18550	18693	18913	18374	18965	18728	18767	17353	17267	19498	11332	18864	18765	18923	2642	18947	12110	18892	18928	17700	18806	19560	18836	17039	18699	19252	18957	18774	18305	18499	18750	18728	18801	19447	18941	18479	18569	18842	19162	18412	18737	18692	13469	18975	15003	16202	19281	18744	18896	18659	18664	19220	18904	18836	17254	18615	18836	18843	2985	18650	17087	18622	18736	18909	18931	18842	18977	2281	19282	15451	16099	18600	18318	18863	18039	19155	18668	18799	6801	18743	18722	18677	18942	16961	18072	18877	18876	18641	18805	19564	18914	18555	18568	18107	18679	19139	13408	18286	19705	18737	18770	18710	18164	18597	18797	18615	18846	18832	18532	20781	18731	18531	18557	18717	18435	11182	18423	18378	18830	18774	18655	18304	19224	13857	17983	19345	17615	17744	17684	11742	19604	19094	18487	18695	17732	18510	18721	4395	5
AHCYL2	13428	8859	5382	7039	1407	6307	9384	8115	9518	8893	6444	4235	4294	10032	11308	8061	7148	6143	5441	8500	9538	6304	2796	4679	8718	7066	2663	9443	9659	3760	14724	6768	5563	6332	10822	10281	9690	13748	6352	9576	8409	11700	6834	9273	8363	5069	308	10771	6204	11338	6287	7166	6158	3228	214	4681	12554	8661	7639	6604	11639	13863	5577	10840	7071	6411	4546	3610	4583	7139	1392	11724	11393	10447	8983	11327	3509	2245	8455	10002	7661	10632	12118	5294	13325	1757	7055	1358	3370	793	7927	11389	5367	4651	3546	1426	8112	8820	822	980	4390	1796	5258	4144	4075	1544	2164	2438	10115	781	961	790	959	10986	5359	3635	12546	8920	4174	13234	8585	1513	3257	3851	8362	9222	6238	3130	2020	4711	11253	4812	417	2657	4278	4794	4650	6379	11890	7263	3260	1750	10177	7505	12532	2806	2793	10650	9155	12427	4803	1083	5173	2629	4424	7999	5413	940	11679	7112	9302	9174	13029	10245	8452	12879	3857	8990	3418	9363	11161	9942	1866	8182	3817	96	9583	4192	3034	8084	11571	5562	7611	8536	11222	7535	8485	5733	10295	10545	6660	11848	12149	8086	6645	10899	6688	8162	10412	6258	6454	8309	10102	7143	5109	12385	8034	8940	5533	2
YPEL4	13429	16600	16530	18016	11391	4010	16460	6066	7917	16285	16171	9317	6857	11890	15171	15048	16816	16858	16845	12284	15894	17237	16583	15727	15908	13214	15973	14675	16177	15931	13912	17080	12738	16493	15253	17818	17264	17459	16059	16952	17061	17420	17568	18071	17100	13643	7131	15691	16044	15601	14694	16280	14294	15838	17646	16068	17906	16808	16064	17965	15923	10050	16371	13719	16577	17886	16465	10383	15449	15354	16135	16498	13476	17044	15502	17092	7176	17229	16993	14579	14625	16958	17212	16250	17497	14025	17708	10058	1073	7860	17022	17389	11765	15868	16447	15512	17162	15532	4532	15453	17200	11312	14892	10022	12851	12436	5426	16889	15834	13437	14738	5538	9963	11522	11848	14141	12275	12460	11798	11761	4763	6534	16704	15517	13433	15978	13506	16145	9802	14092	11172	12142	12589	11323	13048	13385	12779	9406	16426	9928	5838	12249	14789	13446	14534	16499	15952	13644	15880	15347	6398	10609	8460	14288	8363	13859	16441	12774	9163	10311	17774	14370	17547	13903	15282	10230	12001	15845	17008	17777	14400	15818	16162	13436	16872	15486	16413	16728	17132	15891	13879	15569	16755	15362	14645	16649	18183	15428	15256	11842	17564	13138	10290	14197	14145	16913	13547	16710	17186	16839	18022	17071	15972	4259	4766	16947	15941	15921	16287	4
CCDC32	13430	15412	6894	12344	14977	4971	5413	9172	13053	16949	16564	16803	17322	17242	16715	17097	17105	4959	16355	17917	16277	17341	16903	11176	5991	8053	14946	0	4450	10590	13920	18164	13596	10107	4028	16510	17112	524	10923	155	16979	888	13453	17230	17813	12690	16574	0	8972	14851	13924	15851	10686	12936	17030	16993	16798	14969	16770	10883	16158	16660	16620	17441	15890	9211	16360	16952	8421	16930	16330	10420	16223	17379	14641	16692	16110	6071	14941	16827	7599	17756	16816	15682	17059	7259	11276	12900	17380	10400	15835	17950	11446	15559	16118	11184	17676	16155	13191	4450	16242	1287	490	2990	1685	4493	9978	15278	3852	8568	5935	16180	12900	17223	17145	17139	17300	13728	14023	13377	15680	16655	829	12208	14665	15224	15904	16776	17174	16863	11531	12286	17314	16353	16994	8441	9338	16456	17296	11706	4523	0	10934	16511	15336	16130	16378	15929	15501	16320	4758	13381	14736	6171	8896	16841	18020	12847	7470	17498	14600	17074	16981	1660	1467	15133	7628	16420	13936	12336	4294	14731	16129	15154	7449	2290	2183	11662	6298	17414	15865	15286	17412	16596	16282	13563	16991	8202	16580	13638	16982	16466	12087	10014	14608	6942	9929	9131	7021	7376	11941	4195	6894	5188	6009	17210	5974	6093	6389	3
SUOX	13431	15951	10026	10192	8228	2070	5031	6854	9705	10049	9122	3801	3083	2523	4162	5519	8693	1601	7907	4279	2276	7005	4447	5626	10823	12615	2630	11648	11896	4383	8702	900	870	8599	6785	9374	4541	6242	4349	8034	9459	1932	12825	7806	12557	2985	7781	5961	8786	11779	10466	5688	1118	5446	7274	2121	3407	4543	1562	4306	8420	9532	5744	10772	8568	3261	3073	5033	8237	11413	836	9826	6388	11800	9972	12405	5413	963	9508	8122	11816	11742	5492	4870	7869	10117	6006	3587	8322	919	5924	3176	11241	5586	3137	405	4432	374	533	0	973	675	2165	1055	220	5383	1201	767	1746	235	0	5652	905	389	2217	780	1010	6810	3086	12552	664	3611	8046	0	1075	4142	9279	7434	1039	3570	218	0	2002	4676	2140	1003	960	3297	4148	8983	1641	0	8333	3427	3922	3013	430	468	2891	1455	4587	1019	7136	439	1376	4326	5916	7470	9122	12583	3913	9106	4288	8127	6399	8341	2098	3101	2948	9252	8639	8115	618	6722	2116	5414	6772	6326	3128	6283	10821	3708	4260	6949	10339	1043	9072	11124	2509	8066	4641	11591	7665	10461	15548	10415	12066	11480	6526	10792	10230	9374	12073	2290	1061	7844	5462	5533	12182	2
EMC9	13432	16847	2227	7009	11891	14905	17252	13545	15693	16270	18413	16685	16356	14928	17356	15498	504	12964	14907	1481	18600	16170	16545	14996	15174	17279	13865	16363	14336	3626	14839	18291	14905	3614	17977	5879	10536	17539	10290	16986	17725	17394	17968	14903	16909	13031	16616	2088	5838	16537	14387	17022	16945	5063	15389	18044	18212	6451	16196	5620	17571	10841	1643	17358	3798	4276	15389	11709	11667	17805	16654	11295	18012	18015	17463	18086	17025	12669	16987	17417	18113	17572	18371	12717	18345	11988	8560	10996	4948	5826	17954	18143	12059	14471	9789	15365	17291	17715	15616	11280	16133	6696	3625	10426	8309	12871	11567	17285	9960	9922	11385	14851	14529	11591	4782	13360	13062	15220	12255	16774	17198	10709	3042	9351	5189	10517	8149	15957	15362	14243	12279	6722	2277	10702	12218	13504	14295	4463	17945	17845	16413	8035	16778	13339	17132	16867	17545	14922	3266	16327	14760	15378	10437	12932	15134	16788	17680	18267	18010	18060	10100	17745	17597	17933	17347	17986	12292	16429	17291	18823	15346	14340	16281	9092	16437	17271	17389	18112	17671	16485	16564	12520	18094	15859	10925	15926	14343	16370	17658	18210	17433	18123	16941	9493	16916	17589	15723	18050	18019	2575	7108	13769	14711	15126	14616	14804	16523	16652	10679	4
C21ORF58	13433	14185	17346	13405	1293	16530	17183	17773	14064	17990	17373	17406	17327	17420	16781	17260	14259	16728	15996	15472	16874	17185	17063	12459	16531	15613	14975	10796	10159	17033	6595	16347	17335	5000	2546	16314	16854	18165	1437	18197	18151	18181	14884	16296	15658	15312	17532	15982	8057	17022	8614	17051	16285	12029	16562	17743	17046	16079	17751	17184	16641	3183	4794	11711	7984	16776	17469	17279	8093	16153	17475	8167	16299	10814	15426	11408	18379	17186	17184	17177	17374	13435	14221	16781	13999	3781	14874	13469	15759	17765	15939	16391	15638	10675	17846	17863	18403	16845	17746	16315	17481	12829	5871	18209	16555	16334	16563	15269	15353	15014	15865	17945	17087	17987	17592	17703	17963	14112	16848	9990	16859	17066	9688	17288	15769	5898	7420	9228	14690	17751	17823	16712	16719	17653	17355	14817	15408	17797	17408	9546	17481	14760	16533	7731	15793	18281	16645	17165	14923	17490	17273	18303	17027	15934	17806	16345	17851	18022	7579	17630	15064	16959	16782	17023	15947	17179	14752	14609	1548	16899	6147	16855	17032	13164	10310	17492	14230	10830	14398	17094	16866	16946	6438	16629	18328	17535	14556	16950	16335	14083	17318	17254	4021	15879	13696	17604	16962	17239	17443	17421	13425	14221	13592	16770	16683	14065	17158	17119	3578	4
ZNF605	13434	16368	2912	17990	10085	17093	16220	15818	16062	15308	17827	16457	17739	15087	7330	17017	17606	17676	14783	18601	17889	17752	17448	14896	12282	12082	13021	14878	17462	7198	5855	17118	17673	12413	14095	16264	15730	17299	18101	15471	9179	17413	16479	10834	10555	14534	13465	14370	16886	15926	14260	17694	15521	12430	2534	6628	17738	8935	15585	11493	17185	1302	4189	7877	7454	11491	17021	14781	15164	11630	9580	17616	17551	9053	17248	9780	12697	9900	8324	17568	5823	11712	18090	17049	18341	12077	15870	17336	17756	15567	17870	17020	6742	17688	16735	17139	18286	17417	17148	16525	17343	17109	18324	16193	18201	3176	14014	16545	17369	16480	16542	17561	17455	15500	15870	17655	11807	18004	17853	7321	17757	8435	17158	17467	16735	17552	17186	17091	17541	16932	13949	13473	17796	17492	18023	17501	18082	15409	7178	10049	17853	13783	15056	17710	14132	17984	17621	14759	17610	15596	17889	17477	17736	14655	17781	18271	16932	15324	17617	10078	17977	5996	15200	15677	17182	16991	17671	18436	17140	5487	16407	15942	1681	17608	16377	15541	17850	11431	12778	16021	9404	11762	16966	17230	16777	15387	16721	9287	1051	15235	13884	8225	16818	10229	12974	14744	13510	9447	10600	2739	18223	12391	13511	17132	17176	8529	17504	17507	14469	4
ZNF563	13435	15264	2855	18774	15817	17143	17985	17323	15010	17943	17694	17898	17726	18078	17730	17742	17795	17841	14282	18706	17904	17889	17592	17181	12025	12500	16047	14924	17265	17650	3890	17165	17731	12625	17141	17430	14990	16112	17403	15529	16717	17864	16650	11136	15773	14526	14760	16688	18043	17800	15598	17374	17581	16767	17356	8353	17780	8560	17344	10242	17830	17463	2264	12450	5281	9122	17254	17709	17861	11491	18155	17735	17750	17801	17963	17949	18155	18229	14325	17583	2354	17261	18056	14430	18155	16427	18073	18569	17895	18012	16753	17237	9555	18172	19007	17796	18556	17278	18866	17010	18766	18060	19416	18589	19177	3362	17207	19089	19436	18714	17297	17731	17555	16596	15878	18052	17550	17802	12826	9737	17768	17665	18368	18038	17094	17720	9745	17998	17770	18163	16395	15991	17920	17894	18259	18007	18326	15616	9860	15842	18054	14598	17654	17858	18187	18671	17743	17959	18106	17682	17945	17595	17851	15737	17976	17444	16952	16310	17822	12960	18584	17669	17824	18197	17607	17981	17709	18144	15799	6546	17735	17693	18649	17768	17203	18365	17877	17761	17739	18162	17539	17404	12682	15210	17277	18041	9612	17427	17382	16075	13586	6524	16863	10225	11737	16650	13754	14908	11411	3152	18919	13437	14478	17290	17240	16413	17573	17534	16839	4
GPRASP2	13436	10725	14756	16402	5816	15179	11863	15426	14095	4410	13382	6563	7731	9403	12771	5397	7233	10410	13863	10833	15268	15363	15227	6693	2851	934	9180	1539	2398	13366	5093	2745	15523	13663	14527	12148	15046	10637	8558	8032	14303	10118	15004	15655	9503	8155	9574	11402	12948	9827	9525	12388	10208	11119	12615	13665	9283	11481	14191	11296	14324	12876	2926	9489	1964	10960	13891	6795	3846	1322	12379	4231	1107	14593	12394	14340	14140	12139	6347	5837	565	12336	11246	2731	14452	11717	16592	16299	13425	15067	9423	13509	2916	2272	11560	9448	9934	13682	11402	12362	11493	14679	4367	10338	9429	5732	13059	14322	7531	10499	12288	10974	11215	14413	5134	10091	12129	7622	4527	3702	8049	3073	11099	4643	7224	8946	9847	10284	9029	10639	14472	2963	6210	5846	2866	5746	6553	4103	13068	11871	7037	3063	5680	8153	3041	10092	5269	12495	7878	14032	3765	11725	8780	14929	9431	14518	11498	9696	9464	12880	8554	9559	10570	8953	9359	13033	13733	4984	11021	15648	2423	9742	6995	9099	8893	14185	997	8331	7850	7577	14803	15016	12408	14703	13935	12745	7623	13166	3467	10948	11502	7370	9125	14401	12125	10504	13607	13708	14034	15491	16212	8685	12614	15039	15267	14840	15965	8844	11276	3
ARSH	13437	15002	12790	13925	14685	9575	12737	4251	7546	10170	9226	13041	13904	2620	9056	2945	14133	1141	14807	905	9871	8029	11309	1871	13465	8373	15067	10720	9826	16378	10202	2123	9017	14611	11409	3430	4424	4025	6901	9760	10210	637	8947	14568	8586	3075	224	16048	10326	15944	17957	5487	5699	13768	3108	4836	5195	12634	592	13259	10005	3650	11799	9486	12869	13286	11644	3455	3147	8433	1311	12725	2622	14565	751	11764	8372	1793	2795	2141	2547	12162	7316	4615	10249	16575	16576	15136	11467	11182	2028	1359	15166	13504	926	9804	1183	3395	8015	755	4	15997	14740	12913	13349	14828	12605	13	1857	12157	608	2924	5434	1407	7228	643	1430	10114	7255	14386	9004	12575	16329	2293	10757	12467	3617	13062	9370	6573	7902	8150	5849	2534	4141	6599	6273	9059	990	127	759	3956	10546	7289	11945	58	3964	7511	371	6412	13326	5720	9984	14591	1002	6230	8908	12949	4525	6173	12177	2885	4564	2250	6924	12134	10669	2088	7383	2652	6105	1747	1235	9223	4789	3642	10585	4306	5474	514	11563	4098	5719	8097	10920	9135	3594	4086	4938	1204	485	11458	13150	8157	11682	7880	18206	15418	13180	12951	13416	19605	17890	10472	10012	13018	11341	11498	15805	2
SEC22C	13438	15376	12905	10094	3084	13980	13835	12315	13359	15086	11274	14866	12930	14364	15010	12949	9835	15568	10480	10602	10685	15774	13104	2394	4260	5570	12622	5888	10310	14597	14264	13538	14333	8473	13289	6403	6793	6777	13378	2513	11855	2520	12895	5846	12596	11878	10541	14235	13497	5253	4669	16433	1533	12427	14739	9658	14844	11440	15698	14288	1652	14760	7590	10263	10327	14538	5908	15107	11109	7431	2712	3156	14884	7879	15038	9299	3538	6708	16425	14698	13174	7875	4320	6022	5538	6099	11016	5779	5753	6116	5942	11702	15902	11768	1878	12768	10535	4306	9763	7948	2607	11222	12258	10361	12288	7256	7615	9679	10927	3383	8701	11885	10807	3075	11812	12980	7557	13624	6244	13255	11845	8141	10055	7281	12685	437	5990	15306	11386	9331	6153	4964	10684	3006	5786	14614	13943	12753	4865	12281	3415	8914	13694	14439	7324	6775	5297	8495	8153	1583	4556	11502	12601	6649	13047	15225	5846	15769	6256	8002	6191	6959	13573	12486	7722	15745	10163	15395	15585	11221	3113	14238	4371	2418	11157	1916	5212	8104	8600	11651	6619	12491	15440	9378	13101	14551	10651	1471	8939	9818	6887	12846	13839	15164	14009	14597	12879	8154	14642	14019	14658	10773	11396	13944	13796	14275	11544	15041	14281	3
MYCBPAP	13439	17707	13738	17965	9838	9217	16173	16461	15966	12556	1123	16380	10471	12939	12340	16215	10526	15517	11524	17535	15662	5335	5760	455	12479	2341	290	2172	2317	247	11949	13521	4105	14682	12076	15484	14642	15813	5238	15289	15926	15708	14915	16616	16985	13944	16918	491	15604	14999	12133	15266	16038	15690	15885	7428	15837	3764	16822	6686	15234	15946	13698	8974	15763	5620	5663	16312	16287	1102	10195	12986	11938	16138	12416	16822	14829	10813	12204	15796	6803	8274	14126	4837	14227	15337	17493	13615	17826	14409	11024	14848	7196	17229	12315	15693	13927	2473	14827	15270	1985	15833	16417	14753	15742	5307	14990	11129	15724	13370	14603	15954	15911	13081	7385	15366	15567	16743	8920	11792	4220	6526	10316	12684	7819	10146	12747	15929	15002	15887	11137	10284	15618	5383	9042	11928	11965	6227	14430	14183	15795	11631	14782	12420	8780	550	16382	2610	16220	15287	5598	16119	12134	17212	16431	15702	15816	15721	16400	14781	17776	15201	13643	14498	14295	14814	15976	4370	13011	10567	3511	13629	13897	9402	16586	1750	1323	9206	7592	16214	16757	16320	14207	15366	15120	12965	10780	9262	14115	8353	11486	8651	8519	17547	14018	12440	18414	17480	13052	14363	17769	20622	18632	14052	9827	16778	15332	14526	16858	3
OPN1MW	13440	17005	17212	11071	18205	13193	16602	16009	17291	15364	11848	17270	15292	12681	13885	14147	8307	16159	11009	15084	13058	14574	16060	376	2427	854	2108	1371	1753	6773	10812	8047	12298	16370	15255	16988	15948	15807	3684	15508	7129	10155	4885	15109	15048	8999	14332	14665	12818	7044	18192	13889	7621	13792	12145	6939	1879	11443	15353	11467	3771	11435	11948	8188	14476	10996	10868	2123	15752	665	13923	4226	8980	14711	13517	15051	14109	10501	2425	10147	16440	15534	4927	3815	5096	20033	12359	12331	13808	7874	10612	207	3618	10586	11926	11188	14972	13361	13321	13513	7187	12237	9099	14060	5133	13074	14995	11876	15935	15052	14744	13822	9123	11597	15063	15889	12276	17806	12992	12295	8512	12028	9766	8726	16144	15419	12777	16338	15784	14981	5945	13185	9025	13415	13827	13665	13933	14317	13303	13130	13370	12804	15510	13130	16324	10410	3734	12083	10226	6704	10862	9176	9275	14327	15249	12898	15439	590	34	723	999	146	3078	28	146	800	4100	0	2529	8005	12284	12919	9687	10253	16648	9324	10316	14433	9389	4038	18087	3276	14937	3365	7102	16417	7806	8637	14074	16027	12494	11273	10759	17270	13731	13407	18415	15938	14844	16992	11247	21067	18561	12981	12931	1995	13291	13374	11380	3
ESYT1	13441	11626	7114	8793	13184	9924	14089	14346	9215	11595	12012	8610	7020	10201	6512	11737	8956	10818	10768	9895	2359	4788	4671	9500	13136	11528	10350	13085	7928	12798	11242	11509	12347	15306	14238	9725	5993	10077	13128	6533	9250	9435	10508	7886	10609	13387	5596	4723	5988	9259	6818	14426	4190	11506	14935	14554	8647	11880	16160	13995	12616	2793	12817	16522	10195	16101	9452	13015	11664	13456	12376	2920	11663	12362	7200	10984	4785	7184	13416	6199	13506	16332	3254	2089	3526	10930	6589	12902	11712	9699	5178	11548	6291	12193	6044	12121	13200	11986	5947	9516	11636	7995	7143	2723	8628	6789	12152	10712	3692	11475	9817	2865	4479	8745	7349	9295	7256	2287	9677	15479	7812	5850	5218	4039	6928	8354	3176	1065	2374	10482	8097	9244	10568	5317	7792	10899	9052	6396	13149	12957	10830	10589	12701	1554	7753	5891	12081	2273	5635	5573	6203	4909	7159	13723	11765	4612	15667	12922	12636	11908	7856	13146	3969	9366	9953	14422	7194	11889	5954	15658	7997	15262	6974	1213	12443	2992	6797	13960	10519	5816	11597	8752	14354	5824	597	13668	12106	12354	11188	14058	12538	8072	7526	12845	12140	7554	14256	11994	8250	8384	8307	9399	10622	4800	4907	13434	12919	6136	12861	3
CAPN11	13442	6214	8206	11790	12755	7907	7191	9127	10734	2539	3588	508	363	4327	5097	314	3808	2508	12044	2993	8189	6119	8338	12220	15125	14845	9090	13119	12684	8845	3357	9928	10752	11461	6041	8175	595	1864	13581	891	3790	1358	11918	5121	12886	9806	12802	10339	11893	6915	12800	8367	5369	13071	5813	7741	7985	9008	8428	4203	6932	6710	6722	12956	7007	2328	9789	6308	8397	4050	7205	12155	5213	8122	2782	8592	5558	7903	6053	5361	7751	11869	4122	1969	4988	12513	8580	11032	6567	5665	5603	6106	10457	9339	14584	8611	8321	2336	6713	8257	3006	6643	14789	5690	10191	2878	4077	7828	8476	10706	8357	4188	1303	5115	4818	4790	3668	2121	8492	10797	5972	7588	12112	6475	5423	1653	1635	310	229	1045	3841	10140	2184	10382	7324	7710	4973	9309	11602	10598	9672	9609	9777	315	8255	1227	5368	4097	2978	1641	7750	1439	360	13607	10595	2047	5037	10744	10851	11674	3596	8280	9006	5019	8115	7706	2592	10563	7431	9417	9784	6450	9591	9059	10568	6848	5230	7266	12418	8938	8155	13136	9313	1820	3959	6359	12233	10984	3584	8873	13205	9040	6933	10807	14203	4594	9234	9352	5936	7067	11589	13268	4127	8397	8587	7226	6772	5863	7989	2
HMGCS1	13443	15287	10459	11210	9610	5992	9062	7736	11637	9131	6338	10671	5301	6882	9456	9266	8961	2268	10128	8199	7254	10427	5202	8197	765	14050	12058	2440	2577	12080	707	211	2110	325	11326	10578	8385	331	469	8740	227	184	13799	10978	5525	3789	3580	8158	11958	9494	1495	6379	8603	7370	545	1002	10441	2634	160	2752	8520	7387	576	4563	870	2690	5952	12515	1294	8690	65	8719	2159	2014	7346	2121	2898	85	9905	7286	10483	6020	2406	542	2953	6029	6293	5152	8397	2322	2820	4074	12913	2895	1997	281	1890	4391	217	147	1902	1057	2248	1111	2820	2160	6396	7207	136	503	162	564	495	3011	435	289	968	2715	1752	15533	7073	1541	7466	2357	457	1170	4236	13734	8972	7535	1776	2017	4141	1108	2863	1400	1311	367	1215	2750	1919	2560	3436	401	5255	638	4002	9648	5322	2771	9230	511	6249	1257	995	1033	92	7801	9085	4594	91	3945	5861	8938	2574	5831	2132	1339	4279	2924	11042	1665	5023	7737	751	6581	9715	5660	2728	6370	8140	7610	8546	646	10209	10952	7906	5232	9651	10401	3728	9070	13789	12234	13578	11477	11592	9053	8603	11316	10626	10860	12650	5167	2358	6847	7830	8839	11586	1
ZNF177	13444	11320	13322	14359	15492	14509	8124	12233	12782	14326	15678	14747	13830	16060	15982	16676	15233	17522	13991	17139	17688	17132	17285	17201	12146	12523	16163	14322	16602	17699	5014	14358	17661	7360	3262	14513	17611	17420	18022	16648	7359	7656	14529	12608	12078	12164	14079	16857	9914	15246	14657	6235	14719	14862	14729	9332	14225	16427	15904	18029	16780	3382	15869	11554	16144	17700	16574	15637	17718	10828	17078	17711	16063	15614	17503	17401	15796	17497	14315	15902	5670	16452	16040	17096	16218	6271	16556	15397	12715	16446	17435	13758	10585	12747	18395	16202	16698	10296	14644	16321	17730	17558	18025	16022	18106	3138	17109	17457	13401	16636	16375	13589	15240	15787	14923	16850	12252	17646	11164	7079	15567	4128	18355	14505	16067	17413	17120	16284	15934	15879	15239	13552	14630	10793	10009	17497	17560	14148	8412	13420	17761	11955	17395	16208	9055	18064	15497	16332	16733	15327	14972	15509	15933	9196	17598	15775	16184	12950	17115	4966	9690	12810	15540	18171	17719	5252	17353	10585	17146	13415	15254	14152	15611	17642	17242	15642	16729	17577	17562	17585	18114	17652	16254	16799	15057	16351	12778	16141	17603	14746	14709	6460	16929	11592	10448	11029	8068	10661	10010	15981	14483	4896	5539	14898	14941	16324	15379	14957	17155	4
MOSPD3	13445	15472	7969	9965	11877	10509	8188	13042	10690	11545	7277	1215	2608	8819	5223	777	816	2139	10803	1195	4645	7856	1977	10711	11251	11319	11936	10751	11242	10014	7717	6787	3047	7649	6235	11517	13560	11919	7401	6814	4279	12282	11211	9607	7905	7359	5127	7377	6728	13481	10296	7715	7844	10402	10453	5919	14929	7189	11200	5445	4328	12727	2338	11376	4297	7673	2088	6217	12337	13131	6617	6181	1382	9920	11968	6905	4239	5084	1988	10535	7036	15450	7069	2014	9869	10232	9383	9770	9585	10407	2103	14369	12248	9705	4516	10101	10602	9733	9525	5189	12065	4086	10378	9518	6035	725	7703	11993	4022	7660	5337	5171	5674	7144	1670	7519	10232	4956	5422	2640	7408	8727	5508	3896	2139	4449	7109	7078	9410	6555	4126	5961	12307	2572	5376	9200	9799	2017	3180	11627	5253	7628	11404	3281	5066	8790	10099	7088	10986	2318	7076	5882	11175	4222	4182	12717	7938	7613	11252	11467	9190	10717	7498	6969	13914	11058	9593	8861	9288	9228	9838	14364	12096	4460	8638	12295	6829	7069	10906	12262	7445	14586	11331	5493	3573	13175	9227	8464	10698	9732	7983	10233	10221	11887	13778	12676	7706	12532	13844	9138	15379	8546	5954	10862	10287	6800	4906	12689	13648	2
PCDHGA4	13446	15687	13469	13380	2120	17339	15946	16510	12387	2999	12993	5521	6773	9754	7879	15773	14880	15497	11902	13506	14060	15207	14990	13509	14800	14599	12480	16251	12543	8273	16228	16993	18262	7483	4869	3062	3743	12244	15840	7180	11066	7171	15396	18460	12543	15723	17185	5309	10522	12903	10487	16599	17406	15701	16352	16615	2158	18147	16661	18050	16689	14875	15479	10948	15708	17823	16791	6699	8393	14915	17243	17495	11438	16687	17030	16716	16327	17467	6286	14750	15728	13590	13834	17774	16005	5594	17325	14589	14021	16637	16254	14130	9319	9424	16778	17711	17330	17927	17527	18028	17248	17961	18602	16358	18010	16729	17752	18436	18222	17431	18116	17066	17863	12156	17344	14295	11784	10676	15497	14577	14344	16493	16856	16678	15931	8227	773	5432	14929	16039	9378	15541	13930	11084	14402	17249	17273	17338	15253	15137	15226	15686	17332	10818	15040	17095	14656	16362	16503	16438	13270	17913	14903	18090	14949	17298	14848	14785	16074	14148	17759	4639	12006	15641	17994	15835	17625	14645	16375	17072	17169	16705	15966	17633	8067	16526	15167	15378	15344	15866	12452	18449	13752	17825	16733	7751	16831	9224	15206	16381	17720	3524	13511	15878	13859	16762	15240	16775	16348	15481	12727	14514	13278	17256	17412	18400	17369	17683	7803	4
TCEAL6	13447	13068	16121	14088	17635	17601	18334	17296	18032	17171	16486	12079	11325	3102	10144	11207	14394	16468	11400	14727	17019	17274	15007	16556	14563	17240	16532	17712	17362	15123	18034	1678	16637	12020	17210	2382	5164	7373	15699	10151	12952	7974	15752	17453	17066	13433	12934	9994	13808	7472	13840	17425	16556	12974	15857	12018	14744	13515	13707	16029	17531	5671	17100	15731	16363	16632	12031	6135	6427	9553	16099	17872	13586	9761	16211	10308	17235	16708	16258	10480	16806	15821	12582	17847	12292	16077	16823	17522	17681	16673	17119	13789	15959	12629	10482	17235	16910	12752	15760	16532	17360	16428	17724	17559	16085	17435	14573	16888	15870	14960	16167	15347	16551	5306	3097	9204	10904	10540	9567	4964	835	12846	16915	6164	3908	7294	8919	11662	10140	15321	9202	6557	14519	4958	4846	7341	6051	2649	15005	15838	9495	9260	17947	13387	9093	12942	14431	15290	15310	11070	1016	16873	6157	13323	10416	16895	17449	17217	7908	15071	16562	14910	14476	4467	13367	15166	9992	15793	17566	16630	17175	13645	14055	18203	15711	11682	17419	16239	17111	15083	11040	16074	6022	17017	16808	17450	15614	15528	12508	11233	16344	6770	17311	13894	13702	17334	3820	17278	17760	16949	13962	15957	16100	17399	17309	16969	16525	16660	11450	4
TYSND1	13448	15186	5401	15975	9407	6817	10067	12628	14097	12952	12217	11505	9605	1731	6892	13012	2292	6474	14232	11808	11019	5655	2419	10496	13367	14808	10991	15029	15424	9812	14676	2039	1756	8553	13650	14791	8303	4568	9909	3003	7131	326	16576	10840	12225	2056	35	13647	14668	13526	8184	5105	9534	1758	10927	8557	13877	9119	7394	7214	14795	5162	5764	8106	8567	4851	14060	8797	3871	13901	77	11108	13767	8761	7890	9308	11977	52	15389	5671	13879	16200	4130	4342	6389	9587	7119	13283	9205	8705	849	11955	9706	1019	4410	976	1551	2375	4690	185	9697	1390	4977	1816	3394	1663	801	8163	7	2405	187	4667	3975	6667	5132	29	3188	81	3869	11924	13670	8592	11958	2544	3275	3235	4379	8353	4098	8574	2933	1009	10639	4481	2897	707	381	4601	16183	9730	57	1939	10416	4830	46	7470	6677	5872	3982	2876	6391	4293	11215	3347	85	8035	14978	12174	13522	14468	15	9188	13609	11390	10339	8624	2027	652	2527	10606	6704	11687	1853	8414	10923	7575	6758	7348	6648	8284	5793	13023	8302	4012	306	5503	17077	4801	11755	10027	3289	12727	12858	11452	13975	13211	11918	11380	12623	7513	15868	8245	9513	7862	4851	12145	8581	10202	11386	2
FAM124A	13449	12479	17104	3012	906	16505	15791	17792	17754	17987	3263	16583	17120	14484	3829	15851	16605	18010	18156	16579	16909	4981	17078	15621	16919	16873	2974	11140	10549	858	6627	2046	17326	18270	16762	16557	16882	9754	16893	17131	17919	9313	13967	7529	11430	13338	16829	942	6019	16197	14007	17109	16467	11957	4090	17199	18465	17702	17474	6698	18022	5433	17114	11528	17423	5515	17652	17365	17147	16461	17555	17228	16650	6689	12647	5189	16015	17701	13455	17149	16905	7849	17759	16514	17338	2826	5943	5391	17088	12343	17874	17805	16998	17889	16960	16829	15351	17558	16118	17118	14645	17628	15702	14255	16374	13580	16731	10365	16331	16182	16829	16441	16785	5935	17190	6035	16340	10099	17960	9247	11922	16922	8635	9311	7797	5901	15882	4863	16780	15475	17686	15124	16147	17293	17586	17882	17909	3956	16024	17929	6588	11974	216	8145	17325	16335	250	15309	16755	17195	14144	16860	12584	12205	11125	16619	5794	17992	17320	17094	16511	17045	14481	15996	16592	17134	18428	16426	14862	18237	6080	16065	1546	14023	7866	3974	16692	17689	13472	17239	19254	17117	6717	16472	16387	18550	14970	16912	16412	13548	17287	17662	3884	18701	13589	17100	15214	16382	16127	16999	3677	15652	17222	16621	16426	17314	17061	17150	4906	4
TSPAN31	13450	14691	13057	16027	11320	12904	12567	8688	12394	9816	1291	3065	6141	10990	12925	5816	10504	10532	13353	11748	10362	3226	11394	2365	6334	5134	13910	6892	11141	11916	15197	13054	14048	10947	4940	8078	3832	14409	8926	13700	11136	14293	11183	11769	14490	13263	15998	15226	9037	12937	12725	13463	10869	12627	16210	6488	4129	14610	14435	16537	4491	14053	11633	13816	8327	16297	13718	12990	14907	6791	15365	8993	2629	10642	6750	11221	13468	13969	13116	13684	7629	12853	14061	3092	13906	11178	13944	15428	13828	16117	10175	9438	13005	14231	2601	12709	2098	11508	12439	9261	1091	7689	5351	3080	11310	11007	13125	829	13710	12134	10040	2484	4044	16625	8582	13398	14077	3761	13055	9774	9762	15207	14302	13507	11320	11066	1662	7880	5363	12094	15992	14207	13506	14684	13366	13274	9238	8132	11834	16599	15569	13471	13306	5546	16901	678	12848	11384	12794	15180	11460	2964	8298	14045	15404	12632	9685	14310	2425	9634	13901	13845	13165	10246	12728	14830	10865	6361	10888	8353	14985	13892	12262	7879	4389	10983	13746	8343	12667	13092	5310	14309	6791	12309	5806	9646	12226	3604	2364	13775	7779	11565	15618	9970	15159	6499	9968	9109	6777	12865	15867	11725	4830	13207	12747	6644	5802	5518	5536	3
FER1L5	13451	18812	16262	18246	15733	604	16066	15882	16638	12063	12198	4453	6142	10200	15085	5201	8958	13231	16469	3528	3914	17050	15643	13268	14121	14166	11425	16305	13470	14914	16276	13633	16555	16483	15439	14546	14580	15920	14225	13537	14550	14851	17306	19139	14444	14834	13948	13543	17448	14589	16911	17845	3360	17285	16044	15125	15448	17226	16919	16182	15119	5332	13287	17060	14280	15259	17045	15358	16143	14871	16433	15574	14729	15129	6161	15375	15078	16889	16507	15020	17213	17307	16299	15553	16655	16087	17702	17838	15389	16936	14247	15628	11865	13964	12831	15038	11372	14751	15657	14673	7065	16465	18115	16039	14479	16441	5346	14535	16413	14072	14143	4721	2176	16236	12653	16810	15488	10138	14852	8889	8092	9764	14289	13934	14218	2868	2396	1758	4474	13935	15153	11452	11815	13075	15331	10741	11405	11740	15291	9689	17376	14172	15538	3041	15506	7426	11691	15641	5617	14503	10213	2409	8969	17057	17461	15304	16891	13930	12296	14290	17938	13287	15451	12083	11977	16831	15835	8124	18005	17744	16675	11913	15461	14623	12183	6755	16222	16500	15451	15279	18075	17525	16714	15454	1869	17313	18464	15052	14591	17023	17832	10465	13514	8131	18797	15287	17744	16591	16534	16475	18351	16228	18443	541	1038	17066	604	587	15722	4
LAYN	13452	11249	14519	18528	17571	15480	14378	7726	16578	3633	7831	6297	5983	1291	5971	9915	2360	12319	11044	13280	11435	9521	11212	10933	12164	15701	17307	14012	12271	16938	13127	8849	16172	14140	10025	7832	10389	13426	6721	10939	7303	13327	13011	14520	10986	14373	17129	14837	17403	6119	17099	7407	14364	16786	15200	16947	13391	12695	15367	13093	13462	13196	16306	15053	15584	8169	16886	13445	16423	16466	15984	11088	4496	14943	13558	15071	7862	14536	12562	3423	11047	14833	9848	14608	13065	17211	13907	14204	12634	12104	2437	8658	15916	9357	15678	17488	14809	11881	13923	15127	14895	15262	11378	17471	17500	4270	17738	13573	11164	17331	16186	16198	15161	15088	17310	13433	13525	8668	16185	9377	11434	15892	10098	16727	17229	12721	11730	12655	12693	14392	16981	16304	13086	15946	17423	16895	16103	17300	14108	13296	15050	15170	8954	14249	12927	14388	15434	15788	13317	16052	12882	15571	15511	11357	14958	10294	5569	4596	15384	1609	7734	10866	5147	12526	12038	12917	16511	16176	7445	11305	16570	16594	8378	15041	8794	15914	16189	13662	13442	12814	8670	12419	5943	9867	5922	11281	8839	11623	11278	16237	10612	410	12768	8627	9623	15232	13788	15917	1564	14701	18605	15713	12336	14872	15550	14618	13222	16051	8573	3
KLHL35	13453	8380	15443	9339	10454	3639	4739	6970	8979	12375	1590	11161	10620	12724	13621	13504	10946	15109	16550	14602	14635	2967	15417	16923	15351	15327	7069	16221	16176	12724	16857	10915	13041	9644	12818	14484	14085	15938	13093	15527	15474	15842	13067	16930	12228	13535	16369	14945	11601	17140	16656	15356	14407	15414	15209	17011	13271	17050	10711	17390	15192	9057	15407	4105	13522	16969	15589	13828	16116	9820	15978	15594	12656	15310	16359	14005	17171	16550	13802	10565	16648	2745	17375	13245	17013	2109	17058	15385	12877	16916	16357	4028	16051	14228	15520	13381	15297	15281	14630	13978	16591	15505	12573	8214	10221	742	14070	16242	14650	12938	15172	15793	11320	17170	12832	12024	17204	14546	17058	14832	12331	15114	11125	16775	10414	15802	14872	12336	9342	13866	16613	15148	1479	16604	17204	13522	13691	14632	11533	14817	13718	14750	6226	12383	17099	14434	15487	13450	2219	16445	13606	12024	12385	16885	12526	15495	5451	10021	15915	2099	17744	5893	12357	15815	15098	1789	12372	16284	16201	16600	16125	5393	15618	15631	16606	9157	13972	15867	16472	15716	13289	15946	3678	15466	14916	13906	10945	13735	3468	16786	10696	9939	16721	11095	13472	14001	12449	13240	14224	15923	9399	6442	6768	3791	4454	15388	4428	4757	14958	3
TMEM258	13454	12570	13215	5918	10431	13336	15231	14453	14966	16286	16840	15508	13999	2329	15302	14976	12835	5647	12785	13652	16166	16357	16134	12130	14173	14493	4038	11756	10885	6575	12802	13708	13200	9179	16973	10407	8638	8691	1675	10533	12763	11185	15103	4750	15586	7423	15518	6703	8174	15717	3234	10193	12558	11392	2537	13408	14487	3324	7279	2496	15926	6008	13817	12201	6337	13871	2084	12329	14070	15635	9748	1255	10917	9883	13176	11171	13563	8066	15677	15352	17297	15684	16316	11272	15960	11860	4604	10240	14540	4753	3950	16061	14024	12138	227	6878	13559	14971	9749	1585	8506	2730	1046	6123	689	705	8860	2690	12018	9445	1892	13278	8132	15567	13609	11851	13053	14996	8700	16527	14976	11549	4737	11386	14847	3057	10491	15330	15162	15526	13331	4691	12920	5144	11661	9606	9838	15171	15094	16273	8487	6622	12460	5242	6673	14660	3430	15351	12212	15600	15825	8350	14160	6529	12508	12469	13345	10877	15486	4266	13612	15003	16157	502	14097	15534	11265	12545	14003	5718	1936	17300	14329	6102	14354	14433	3409	14154	15312	15014	15869	8832	16893	14990	17336	16105	14607	10481	13128	16296	11005	17322	12418	12185	11209	15676	9320	15427	13654	10705	5442	15995	14515	13820	10046	12185	15552	15859	5824	3
METAP1D	13455	14331	8463	4999	8320	6705	9830	10874	12938	13320	15433	13346	15236	11340	15617	14073	2169	4218	15706	13039	8791	11278	13367	7423	7393	11112	10233	7167	7647	11901	11150	11241	2510	13932	15316	5755	9237	14907	9931	13886	15821	12997	14577	8354	10362	8916	4048	9822	5334	14751	6018	9346	2372	5066	11385	13139	9772	15747	8630	8441	12451	8511	4294	9362	5613	4481	14826	11947	1825	10129	2363	11514	6227	11245	10483	10804	9839	3105	12745	11796	15551	15346	13666	11141	13106	6004	3812	3451	11709	1133	10037	15268	6269	6709	8622	2835	10723	9917	7990	1458	12847	624	2698	802	1080	2908	417	9925	2019	2535	1931	5778	2892	12406	1103	1019	8673	10862	3534	12764	9956	8449	15951	4844	1752	10773	7171	11277	9043	8568	8935	5694	10201	2267	2926	4807	3994	921	5219	14707	666	7710	5886	11315	6555	10796	3193	6466	11028	13264	8324	1969	1511	2002	1010	11310	12148	12416	15837	9741	4081	9365	13414	13076	13891	10060	803	8067	13631	13336	1978	11974	10826	8278	10262	11595	1784	9020	9455	4800	14323	3037	9196	12216	5106	7240	13934	7601	12282	16512	11144	12035	13489	12408	12086	11787	13274	13958	12630	10643	5035	8610	10298	7613	7404	13471	9422	9642	14013	2
MTMR1	13456	9844	6730	16059	9459	12112	2605	11592	11715	3167	5329	1108	506	4834	3174	1154	2275	3929	10265	3774	9368	8035	8143	4037	6986	7890	8315	7906	7430	5615	2465	12920	13378	14381	12030	2296	1328	12385	12932	9366	5235	11969	10317	7504	5604	6438	8253	8816	5207	7382	14958	11657	1099	1836	12157	5055	3357	6636	1731	6234	4764	3255	4459	5955	7110	6033	5649	9579	9290	5697	13665	13922	10443	7048	4282	6324	13132	14942	4488	8426	5989	9733	5207	7537	5216	12210	11396	14966	13658	11427	4562	2634	4274	8157	10713	14982	1623	11421	11967	8124	12348	12334	13766	11702	11744	10035	5354	10100	13951	14384	7544	6556	2895	4145	12520	7682	6718	2302	6641	10304	6088	944	10818	7416	10312	364	9625	158	955	1265	894	7630	8715	8570	9608	860	1027	11170	11256	5434	4521	7405	12253	406	2180	2478	3967	9697	5155	1865	7680	3199	265	10244	4142	2094	7588	3332	4465	5091	4666	1424	421	9005	10154	12845	9381	9254	6816	5157	12705	9872	2777	11439	1134	6694	12399	2189	3022	1780	8943	5746	10921	2890	3423	5638	5605	12824	2648	15149	6439	11876	12137	12594	14193	7223	6709	12405	7679	5028	15959	15080	14083	12520	12150	13045	6696	13601	13420	2
SRL	13457	15015	10961	10404	12740	9311	12546	14384	13140	1086	3109	105	78	7974	4476	90	527	310	15434	2260	10211	1938	8678	5791	6838	6873	11258	10944	9847	14012	15904	1198	12548	12677	15041	8016	1567	5434	16113	7743	4806	4832	12616	14931	7790	6440	14845	11012	8541	13826	15391	13517	9605	11616	13962	6504	12847	6615	14452	8082	11472	14853	4963	16434	5013	6172	10113	14813	10506	14091	7929	4129	2715	14554	3395	15263	14871	10266	5936	2744	15344	12680	5623	3892	5354	3193	10628	6825	11053	6302	10156	4768	12655	9445	8326	2688	10597	5196	1372	9085	12999	10280	12698	8040	4476	8532	10266	9183	12084	6127	8501	354	258	10315	10168	12248	11613	314	13866	14439	3471	12642	6847	10102	10785	1186	2459	73	80	11926	6305	12932	12170	11195	11943	7414	7798	9386	12854	11771	11899	13298	12260	148	9650	8712	3484	2241	9844	5269	4631	308	84	11752	12640	9193	7335	15001	9479	13503	12883	12348	11786	10832	10498	11269	8109	12012	12455	15922	4532	8834	12370	3127	3749	10937	8172	9332	10053	13448	9638	14679	4771	10778	10974	12755	12785	963	11856	14484	10072	4480	4189	10765	13770	13624	8177	14843	13373	10921	10330	4800	5617	9810	3062	7557	10878	13267	11820	2
C11ORF87	13458	12606	16567	9299	887	17750	16857	17960	18235	17043	18454	4513	16742	17709	18471	16291	14040	13839	17264	14625	17587	18829	17867	10098	11956	12781	16548	14221	13727	18431	16334	14946	18198	18598	18066	18158	17911	17968	17796	18255	17539	17862	13779	18680	18755	11157	17139	16893	5855	15374	14418	17130	15979	16880	18635	15491	15941	17304	18018	19309	18084	17678	17313	5507	17209	19667	16820	16063	16442	16921	9031	11972	18041	18223	17884	17886	16920	9265	16624	16660	17642	6693	11504	18565	11191	2722	12241	8012	16740	12705	17895	18224	8612	14138	448	15728	15491	17906	13653	10487	16846	18092	17803	15059	17815	17691	16020	16217	15863	17032	9759	17232	16281	17573	16937	17469	17768	11710	16036	6466	11425	15220	18413	18336	17568	3180	13128	17172	16712	18258	17277	13262	16553	12830	14874	3395	4390	16975	18584	18211	3039	12406	17491	15396	13774	16364	16421	17490	16869	17144	13223	16456	12454	18146	6291	18384	18654	12159	16468	5236	1292	18462	17614	12212	17193	16438	17565	10921	7672	9808	13008	15246	18065	12756	13300	15936	10968	2889	9159	17921	18419	17858	18427	18536	17803	18551	11108	17176	18398	18344	13801	18527	13151	18574	13872	17274	15758	16877	17320	17148	9086	12583	13792	17870	17660	17628	18047	18372	4660	4
FHAD1	13459	17116	8089	17936	14602	16596	6501	17824	15806	13941	16737	15724	15241	14555	13948	16470	14060	15996	4333	9973	16235	17488	1808	14684	16895	16821	15051	17437	16919	17140	15774	17909	3882	10949	13053	16055	16629	16947	15181	17260	6897	16970	13784	15973	16751	16159	9812	13662	14057	3546	13136	8353	13898	4308	16671	15528	14068	16305	7180	17403	15078	9527	16884	12042	17353	17156	16619	10649	16633	15619	8385	16763	393	14202	8513	14507	17110	9130	16674	14978	10448	13414	16131	3509	16518	15760	17925	12938	17253	10801	17692	15594	13034	15617	8854	16722	16796	4326	16422	16640	16911	16746	15392	14056	14295	16287	16584	17658	16966	16063	16680	16791	16884	16673	17287	334	5539	17217	18015	15312	9707	15425	16620	17829	17345	16523	15733	16983	14553	14905	16004	16536	15603	16658	17245	16637	16659	17854	16703	16877	15306	15270	8948	16774	16397	15942	16221	14531	14330	15475	11417	16938	12323	17740	15990	16430	13500	17236	17296	14835	18202	16597	13330	18377	18014	10242	16906	16936	17045	10149	17557	10411	13094	13217	17548	13635	16411	15009	17649	16996	10845	14628	16360	3229	15387	6251	15023	16174	390	10660	6528	8643	15861	13736	14378	8028	12086	14554	8211	8450	18014	19015	7368	16340	16738	15737	6577	16786	17054	4
CALCOCO1	13460	10618	11291	14669	8914	10034	7455	9307	10273	8200	11767	7954	8826	14165	10359	13609	12520	13346	9457	9273	13100	12768	12008	13479	13817	14842	8342	14048	13966	6320	13702	8589	15793	3383	1389	2948	5791	13987	8294	10830	15339	6115	11949	9851	11408	8922	14730	4235	8790	12186	8983	4878	12065	8526	1689	13583	11718	13043	6222	10548	6163	11126	12879	6975	14308	6878	13941	13683	13532	12521	15512	8824	12807	7860	2169	8973	13844	14579	7846	13796	13846	8457	15330	11202	15046	8861	8441	9579	9701	11333	12959	12183	5383	12312	15165	14043	1939	10019	7102	12785	14383	12032	12138	14954	15232	14771	13747	13670	12971	6288	13284	7932	11353	8920	8711	16357	2879	10567	11219	6812	12174	15010	6617	8629	10087	1078	14334	3190	7690	12545	6299	10038	11128	9896	8800	15311	15796	7551	9266	4840	14289	9031	14231	5940	15953	9030	13262	5219	11560	8240	5594	4997	14503	7241	15445	9351	14880	8846	5912	4511	3579	12778	2640	15361	15776	11343	14538	13665	13748	3598	10868	1402	14589	13780	11699	9005	11298	4811	13607	14540	7210	11755	14401	9813	6109	13335	7969	2620	11589	12596	11941	11572	14681	13720	13037	9924	7980	7748	10476	9792	11582	8344	8116	11189	10310	1542	12277	11620	12718	3
TMEM273	13461	15366	17714	19282	18010	16584	17420	17951	15954	1022	14424	2105	17524	3853	17197	17279	16836	8738	18398	17909	17035	18247	18289	17649	7355	9119	18640	11679	16931	18764	7600	358	17323	16844	13775	13326	4985	1697	15364	5796	18158	971	18307	16846	18442	16390	18833	18071	18808	18952	18503	16017	18129	18021	18439	17713	16808	17793	16964	18881	17768	16997	17464	18163	18524	18920	17707	3230	18589	4034	18454	17143	16214	18544	17358	18530	3898	18418	17163	16795	17844	19135	18645	16504	18726	17539	13784	19102	17532	18550	18019	17989	18272	18471	16949	6502	18548	18223	18003	17223	18196	15552	17737	14353	1961	16151	16624	17810	17123	16149	16866	18191	5221	18017	2382	17715	9857	15674	17084	17884	17135	18240	17828	16406	4616	18320	17997	17547	17407	17632	17908	17772	18200	17696	17984	15023	15440	8456	2600	9274	12318	16322	16609	17407	17936	18027	17118	17316	1114	17443	18387	5445	17082	8181	15240	18264	17991	17078	17527	6298	18293	17255	3073	18275	17963	17264	16928	17800	17777	18463	17400	18479	18265	16731	18378	18520	14408	17715	18149	18342	17372	17155	17329	16434	18470	17522	6532	4397	18462	18020	16668	17788	16193	9482	13804	17917	18355	17965	2495	18476	19362	17318	17541	16678	16590	17756	18117	17340	18277	4
CHRFAM7A	13462	16509	14829	11690	14567	15610	14242	5334	6231	13459	12590	9650	14472	7113	13203	7661	1303	12423	10665	13973	5117	16091	7513	14936	8994	15747	14922	12486	16076	16410	14556	14218	14525	9873	13908	15937	9474	5104	15444	4062	5962	6924	13105	13209	15235	8569	11940	14503	16470	9519	15287	15217	13474	13120	11441	1467	12284	10456	15003	5790	12999	13177	6294	14971	5724	11231	3815	12887	15509	13246	13539	12967	6861	13403	12002	13880	15172	14550	16598	12334	9849	11929	16595	12128	16720	13186	17668	17445	13812	16517	13672	13760	15869	16013	9017	5685	9716	15866	1798	11823	8816	13998	15636	2116	13960	13891	13261	3323	16922	13336	11677	8029	4756	12591	6527	10724	11875	708	13198	2195	4536	9791	10022	11186	9197	14117	22	7562	13686	7983	14443	3661	10012	13984	11451	13176	12484	7351	13373	13277	15777	12002	13255	14595	9901	9450	2711	5542	9935	13199	6046	5186	1080	11741	13955	12810	14363	16449	9165	13655	17935	12762	12467	3146	2846	8075	14219	13789	14231	5411	16534	2201	12938	14078	13924	14330	13946	6003	13331	12810	12595	16452	14725	12145	15191	15256	16369	13836	12756	16198	15886	9357	11093	12503	14003	13547	16128	2543	7695	14632	11512	15006	15370	4710	15031	14728	13172	13673	5736	3
GBP2	13463	12359	12539	7850	9837	10358	11400	3653	3301	15013	10261	15708	15381	1929	11785	4489	3935	13330	15323	16174	12004	15088	5336	5601	16291	12182	15708	17039	14350	8196	12769	12796	13047	3828	6220	10322	11143	14022	16320	12690	7949	14128	9358	567	10993	11384	3059	8216	15900	11750	16955	14870	6345	13085	2371	16422	14970	12038	8264	13257	11409	15407	14219	11225	4723	16838	10172	10746	14938	12748	14942	15504	14809	737	5559	872	10649	16215	11166	9261	12170	14812	9836	216	8749	12166	6540	6052	886	6480	6974	7552	9692	16959	10695	4416	10625	10450	12236	6697	3203	8863	14164	15667	5433	12155	8552	898	13811	8425	6715	13306	14477	11766	6046	2034	8946	16815	16448	14065	15788	13621	8081	8977	6672	14756	15098	11289	8085	4569	12798	9334	13928	16522	12118	6471	7643	5365	7687	15022	5273	10770	279	15599	15962	11593	13565	10227	2681	10004	15863	11674	15919	4421	6296	834	1120	11570	9404	15293	16293	13888	1765	3787	3015	11575	14633	14965	2489	16574	2667	13959	14377	14358	5273	15484	14857	6870	10166	5831	9119	8695	5364	399	12587	15848	17419	7549	2527	13792	8171	11008	16990	9841	16786	11330	13289	8846	12158	9402	8797	11509	13438	10896	13548	441	9640	10691	11022	3
LRRC74B	13464	12534	15931	19501	12715	18961	18201	18267	17750	19163	18068	17878	17093	18181	18985	14151	17887	18526	19056	21619	19073	18511	18800	10986	17286	16122	11692	16892	16494	17284	17541	18738	18041	18136	18887	18939	18889	18949	18730	18931	19089	18879	18381	19793	17200	16814	19113	17422	10174	21935	14177	19064	15566	1442	17186	19076	19127	19222	19150	21987	19019	19115	18347	14021	17954	20175	19446	19095	17534	17890	18206	17743	19346	18197	18753	18259	20359	18304	18509	17858	19102	18754	18629	17027	18528	15974	18427	18797	18660	17522	18800	19077	18930	18185	16817	1722	19047	18000	18657	15746	17425	10207	19359	18598	18393	18817	15459	18201	18907	16329	15535	17656	17370	7567	18256	18265	17830	14437	15423	18238	18921	17813	18816	15741	18240	17697	15559	16510	16504	19142	4088	18089	19048	10883	13553	13503	14224	18271	5607	18748	18178	17049	17632	17746	18331	18719	19097	17992	19195	18029	19029	17674	17642	16799	15334	19334	17802	18300	17086	19302	18822	20935	18849	17930	17924	18118	18315	15889	18521	18979	18010	18893	17436	17742	17939	17853	18930	18064	18241	17763	21603	17873	18278	17160	17822	18679	17515	17748	79	18174	15346	13417	14951	19573	13808	18407	18422	17317	18572	16573	19592	17148	18636	18879	19024	18258	18901	18004	17326	4
RUNDC3B	13465	13116	14905	18175	15632	9991	14627	10050	11525	11995	12843	12328	6388	4459	5950	14600	12985	15737	15697	14009	12655	16230	2446	14190	9732	11039	4664	13202	15536	10308	10462	1184	10052	16695	15178	15181	16335	8862	8698	16192	15305	8046	11595	15782	15659	13255	13281	7953	17124	14488	12995	15663	9289	14563	1482	13341	6595	15642	7374	17036	12474	15839	12883	11789	14317	16619	15751	16276	11290	15400	3255	15832	12882	10063	3383	10594	13622	3738	13198	14009	14236	14982	16593	16089	16627	14966	14405	12356	14843	13152	11340	11728	9368	15573	12837	12646	11299	2220	10080	13814	15631	15194	15653	2443	14392	15233	15737	13981	6687	6106	13406	12118	14237	9325	6990	10231	6980	17316	11990	9423	4411	7393	4842	12092	5941	14622	12324	13615	6417	14299	6514	12595	13258	11278	11402	16247	16293	6106	5105	11989	13862	11466	16299	11821	16618	9973	12850	5683	13907	13725	11275	14534	11469	13449	15813	15090	8147	13259	14779	14297	16765	13011	14666	13569	12787	15090	15605	15398	5565	16058	16093	16056	13738	12340	7966	9356	15788	17031	15579	5128	14096	6275	11798	15744	12646	13587	14646	14324	3476	9271	13160	14755	15110	8696	13709	4488	15425	16621	2879	14822	18402	14318	16398	2800	3761	3240	13725	3191	15862	3
FGL2	13466	13408	12177	5572	1565	13902	12277	12578	9214	9575	3423	12189	10982	8067	11302	9603	6756	12380	9381	10582	7433	4181	2536	16398	7262	1119	15589	10051	4572	14222	15175	4373	11372	5271	4322	9003	4664	5710	6174	10363	12412	7514	11386	0	5118	9169	11947	12990	3582	11878	13011	2355	11683	15890	8483	14366	11873	8899	6603	10154	10812	12983	8013	13484	10863	15916	4637	11301	15642	15304	10450	14018	11147	886	10275	1005	4259	12007	4377	9181	11668	7745	90	2219	192	4378	4884	4436	3027	7319	32	8591	5916	11880	8540	3990	7172	3447	12804	10869	8580	13251	10196	12559	6487	16382	9172	3779	14763	12444	11217	10022	14350	9591	7601	6121	9645	10873	16182	16507	14506	15242	10069	13724	9787	3992	11974	10924	12290	6962	14868	13161	12773	16235	15167	13684	12905	6556	13541	4018	9258	11621	8234	6409	15474	8754	3381	15598	13698	10605	13426	11646	14244	14643	7836	1521	1844	11703	10251	12164	15056	10681	7252	5037	3922	8095	11614	11716	307	5649	14975	11839	8875	11838	11027	10377	5432	3077	2730	366	4838	561	2133	1908	7569	11482	7568	3679	6342	9647	4385	3076	5691	15256	13829	11616	7119	11280	12352	12313	6574	13179	2079	14750	13805	7319	10611	13518	7262	3
CUEDC2	13467	8609	7353	10050	8385	11321	11555	9389	7602	17788	15307	17872	17731	17697	14735	17541	15123	13855	15157	17056	15970	14025	13923	16198	16111	16174	11834	15169	16736	12685	14659	17699	11974	15481	11342	17910	17491	17247	16505	15986	15803	17249	11821	4787	13129	14837	15665	10930	15381	15807	8621	5803	14808	9016	14647	16398	16502	10975	1967	1001	13476	15682	12667	16484	11945	517	10793	15821	10202	15796	16304	12890	14841	4488	15222	5378	17715	12992	14895	16026	11685	15014	8915	1033	7945	9591	13165	14569	9258	8565	16579	17281	16750	15222	16885	15781	17636	15306	12580	11067	16154	6357	2701	16071	10628	16432	13781	12663	9146	14284	12249	2171	4328	17288	17116	16501	10540	15232	12053	11051	18043	16297	14652	14430	11886	17496	17108	17835	6772	4862	16484	15997	18152	13759	15519	16727	16787	18135	15917	15319	11336	14401	15646	12956	17113	17151	15347	15200	14886	16179	17851	4693	17547	12266	11434	17424	13317	17524	2369	16329	11936	17750	14171	2217	1932	16038	5840	18146	16648	3192	15699	15299	17225	15254	15869	17366	17488	12346	14286	14911	16047	9326	17160	11004	15082	16913	17842	15915	16811	16320	17493	15958	16282	10725	9606	12045	12435	4905	7866	6732	9864	8807	8641	14096	13540	13245	12732	12695	11991	4
SOAT2	13468	16814	8025	15055	10788	6060	14519	11751	14150	12652	10013	4286	7245	7100	11256	11787	3636	5995	15435	8534	12652	14194	12526	6300	666	10373	11234	9788	10994	10187	412	931	8683	1628	1217	10634	6555	390	1356	4895	3723	307	8495	12753	10833	6916	565	11193	13725	13165	6998	13660	8648	4222	498	3315	2790	989	337	456	12995	11903	221	10510	301	505	3166	2444	4855	9077	299	12199	5433	10049	13638	9207	1171	405	10940	12569	12936	13427	39	1056	39	11965	88	8446	2446	146	2946	795	14360	8306	1979	1961	6243	8436	1011	512	1095	4495	7651	5583	8471	9691	6451	7774	416	4467	412	1909	2874	3365	330	623	2394	2545	2069	10719	9162	5266	15842	3737	715	4064	2987	6100	8884	4842	6405	5471	3054	524	1648	2082	1952	202	2768	11914	1876	6825	10937	1432	5636	2214	7570	5207	4065	7868	3601	1922	9116	4253	2773	260	3075	7934	4842	8358	265	3307	11672	4187	939	1490	9017	9029	6477	10239	11883	6738	1087	10725	571	1137	8398	4802	1312	10183	7464	10436	9491	391	6578	12438	10364	11432	9025	14848	9378	10881	12531	13065	15499	12896	14869	14814	13965	9049	14683	13415	13598	6773	6881	9764	8511	12893	13945	2
PRRC2A	13469	10015	10385	10190	2347	10846	12095	10870	11646	11165	10092	10829	6998	6103	6027	7606	11938	11834	8835	6013	10225	7297	12530	10333	13676	13291	6365	5419	3732	11759	13758	9986	10788	7384	10870	9827	2946	11715	1956	12595	14137	11505	10725	8810	6623	8713	7123	10159	3302	11248	6597	13206	9617	7834	4348	9235	8175	5999	13532	12630	4803	8983	6249	4412	7017	14507	12858	10103	395	1316	4014	980	12824	6978	1768	5628	1302	3753	6623	3818	10935	3212	5216	6924	7994	1418	11425	14039	11522	7852	1997	4187	10542	10479	4238	5189	11255	6873	9267	7515	5832	6079	6831	6675	7951	7953	2961	2858	8996	11089	9381	11302	6532	7960	10361	7368	9350	11592	9812	331	9666	8637	9586	10635	6343	13643	11912	2491	12201	6051	9176	4173	3081	5578	7961	9441	8421	3954	7906	9839	4157	5612	11647	12923	11556	6813	4911	9034	2438	10696	11375	7120	5436	6948	3938	4508	6967	8396	13451	7076	9312	6323	3158	11757	11490	13641	6168	13441	2870	10673	986	10977	8379	944	3249	11323	1972	7829	6219	13105	11178	13447	5480	6220	12151	10382	9846	1428	11847	5478	10626	3780	12890	13916	12890	8822	7073	7696	8915	12042	9453	8699	9793	11474	11222	7976	12705	7488	5746	2
LRRFIP2	13470	14527	4351	9766	11078	12138	3207	8796	12198	8028	9165	136	5788	5811	10973	4705	8951	2248	14491	2487	10283	13982	11222	9454	5281	6952	12539	7774	6392	10452	15222	14028	13984	14656	12017	4478	7960	14425	8989	12958	13911	14296	12465	6464	6026	9158	12095	12958	14120	10890	11198	13537	9070	10807	12045	13182	16127	14690	7015	16694	11446	13124	14024	16480	14644	17143	15074	13763	14625	14115	1678	1973	7423	6605	10350	6601	9681	2853	2195	11268	12739	7159	5485	985	6897	14735	8274	10665	13707	8112	14687	1175	16105	10290	1243	3360	8861	6507	10205	7116	4819	4581	12642	10042	11574	449	1945	2979	13859	10622	7693	2664	2621	10357	12765	6195	9294	7148	10554	11520	12253	2576	15417	9009	12435	2630	12069	2970	9481	11500	12010	11950	10627	5029	7079	14101	7483	15696	4550	10539	2522	9601	10750	4607	4005	8035	12587	7181	11144	14502	13476	2859	9582	16263	4084	1374	10427	13353	13437	14266	12682	1843	11292	12986	11558	14206	13752	14566	15198	16315	8536	1654	13035	12260	10990	8342	5270	11427	8381	14424	9981	15713	4062	1846	14822	9707	8905	2380	9659	10289	6926	12013	12121	11846	15371	4093	14566	6744	4430	4589	9263	4207	4502	11957	10981	2223	10875	11170	9641	3
MIR940	13471	10654	19557	15308	20822	19661	19570	19544	19526	22270	19366	20514	20524	19592	19673	20608	19544	18702	19492	1332	19514	19373	19544	20519	19851	20673	19746	19941	21192	19521	19530	19497	19511	19669	19688	20587	19455	19717	20531	20260	19561	19546	19552	16705	19645	19123	20484	20804	12868	9372	16498	19464	19699	19510	19734	19644	19660	19479	19494	9312	19576	19652	19526	19435	19554	5315	5313	19736	19411	19677	19494	19716	19724	20426	20421	20419	22700	19503	20555	19589	8005	16793	19452	19753	20353	16718	20440	15690	19696	19768	19523	19512	16932	19536	20566	19638	19740	19708	19578	18918	19650	20111	20415	20485	21100	20459	20104	19555	20483	19407	19040	19607	19522	19491	20441	19457	19738	14641	19216	20350	19549	20922	5545	19505	19566	19504	20910	20509	21077	19549	19688	19001	19588	19500	21268	20392	20347	20497	19765	13676	20414	19103	19665	19526	20345	20371	19509	20347	19546	19535	19515	19488	19739	19637	19494	20574	19463	20576	19522	19704	18143	19741	19732	19871	20611	19526	20437	17607	22112	18300	20494	19559	19712	19444	19648	19695	20624	19609	19789	19806	14278	19673	19718	19843	19462	20075	16723	19522	20394	19474	19272	19705	20703	14869	13509	19702	13591	19586	19701	19732	14975	13947	12944	19579	19655	19688	19573	19737	19509	5
MIR199B	13472	10656	19557	13092	20463	19661	19570	19544	19526	22270	19192	20514	20524	19592	19673	21157	19859	18490	19492	417	19514	19326	19544	20595	19926	19881	20726	20152	21397	20397	19372	19497	19511	19669	19688	21475	19455	19717	20531	21070	19561	19546	19552	18435	19645	19366	20484	20155	19043	19116	17574	19464	19699	16556	19734	19644	19660	19479	19494	12584	19576	19652	19526	19435	19554	9007	7773	19736	19411	20323	19494	19716	19724	20426	20421	20419	22700	19503	20555	19589	8091	9880	19452	19753	20353	14192	20440	19672	19696	19768	19523	19512	19799	19536	20041	19638	19740	19708	19578	18918	19650	19207	20415	19611	21727	20645	20478	19555	20483	19407	19040	19607	19522	19491	20441	19457	19738	16802	19862	20350	19549	20484	18972	19505	19566	19504	19722	20509	19883	19549	19688	19001	19588	19500	20474	20392	20347	20497	19183	13782	20414	18187	20550	19526	20345	19985	19509	21066	19546	19535	19515	19488	19739	19637	19494	20574	19463	19558	19522	19704	16920	20177	19732	19871	20646	19526	19996	18075	22112	14678	20494	19559	19712	19444	19648	19695	20624	19609	19979	19806	11120	19673	19718	19843	19462	20829	17312	19522	20568	19474	19272	19705	19795	12953	13057	19702	12213	19586	19701	19732	12822	12682	12951	19579	19655	19688	19573	19737	18408	5
