## Supplementary data 1 for "A global survey of System Biology-based predictions of gene-rare disease associations to enhance new diagnoses" (part 16 of 34)

### Sheet: Supplementary Table 2 (continued)
SYMBOL	Adult_solid_tumours_cancer_susceptibility_GA	Childhood_solid_tumours_cancer_susceptibility_GA	Colorectal_cancer_pertinent_cancer_susceptibility_GA	Haematological_malignancies_cancer_susceptibility_GA	Head_and_neck_cancer_pertinent_cancer_susceptibility_GA	Neuroendocrine_cancer_pertinent_cancer_susceptibility_GA	Renal_cancer_pertinent_cancer_susceptibility_GA	Sarcoma_cancer_susceptibility_GA	Sarcoma_susceptibility_GA	Arrhythmogenic_right_ventricular_cardiomyopathy_GA	ClinGen_Familial_thoracic_aortic_aneurysm_and_aortic_dissection_GA	Dilated_and_arrhythmogenic_cardiomyopathy_GA	Dilated_Cardiomyopathy_and_conduction_defects_GA	Familial_cerebral_small_vessel_disease_GA	Familial_non_syndromic_congenital_heart_disease_GA	Hypertrophic_cardiomyopathy_GA	Long_QT_syndrome_GA	Paediatric_or_syndromic_cardiomyopathy_GA	Primary_lymphoedema_GA	Progressive_cardiac_conduction_disease_GA	Pulmonary_arterial_hypertension_GA	Thoracic_aortic_aneurysm_or_dissection_.GMS._GA	Vascular_skin_disorders_GA	Bardet_Biedl_syndrome_GA	Neurological_ciliopathies_GA	Ophthalmological_ciliopathies_GA	Primary_ciliary_disorders_GA	Rare_multisystem_ciliopathy_disorders_GA	Renal_ciliopathies_GA	Respiratory_ciliopathies_including_non.CF_bronchiectasis_GA	Skeletal_ciliopathies_GA	Autosomal_recessive_congenital_ichthyosis_GA	Cutaneous_photosensitivity_with_a_likely_genetic_cause_GA	Ectodermal_dysplasia_GA	Ectodermal_dysplasia_without_a_known_gene_mutation_GA	Epidermolysis_bullosa_GA	Epidermolysis_bullosa_and_congenital_skin_fragility_GA	Ichthyosis_and_erythrokeratoderma_GA	Non.syndromic_hypotrichosis_GA	Palmoplantar_keratoderma_and_erythrokeratodermas_GA	Mosaic_skin_disorders_._deep_sequencing_GA	Palmoplantar_keratodermas_GA	Pigmentary_skin_disorders_GA	Primary_immunodeficiency_or_monogenic_inflammatory_bowel_disease_GA	Clefting_GA	Fetal_anomalies_GA	Fetal_hydrops_GA	Laterality_disorders_and_isomerism_GA	Radial_dysplasia_GA	RASopathies_GA	Severe_microcephaly_GA	VACTERL.like_phenotypes_GA	Vici_Syndrome_and_other_autophagy_disorders_GA	Xeroderma_pigmentosum._Trichothiodystrophy_or_Cockayne_syndrome_GA	Congenital_adrenal_hypoplasia_GA	Congenital_hyperinsulinism_GA	Congenital_hypothyroidism_GA	Diabetes_with_additional_phenotypes_suggestive_of_a_monogenic_aetiology_GA	Disorders_of_sex_development_GA	Familial_diabetes_GA	Familial_hyperparathyroidism_or_hypocalciuric_hypercalcaemia_GA	Hypogonadotropic_hypogonadism_.GMS._GA	Insulin_resistance_.including_lipodystrophy._GA	IUGR_and_IGF_abnormalities_GA	Lipodystrophy_._childhood_onset_GA	Monogenic_diabetes_GA	Neonatal_diabetes_GA	Pituitary_hormone_deficiency_GA	Primary_ovarian_insufficiency_GA	Severe_early.onset_obesity_GA	Cholestasis_GA	Ductal_plate_malformation_GA	Familial_Hirschsprung_Disease_GA	Gastrointestinal_epithelial_barrier_disorders_GA	Gastrointestinal_neuromuscular_disorders_GA	Infantile_enterocolitis_._monogenic_inflammatory_bowel_disease_GA	Intestinal_failure_or_congenital_diarrhoea_GA	Neonatal_cholestasis_GA	Non.syndromic_familial_congenital_anorectal_malformations_GA	Paediatric_pseudo.obstruction_syndrome_GA	Beckwith.Wiedemann_syndrome_.BWS._and_other_congenital_overgrowth_disorders_GA	Growth_failure_in_early_childhood_GA	Inherited_bleeding_disorders_GA	Autoinflammatory_disorders_GA	Bleeding_and_platelet_disorders_GA	Confirmed_Fanconi_anaemia_or_Bloom_syndrome_GA	Cytopenia_._NOT_Fanconi_anaemia_GA	Cytopenias_and_congenital_anaemias_GA	Hereditary_Erythrocytosis_GA	Rare_anaemia_GA	Thrombophilia_with_a_likely_monogenic_cause_GA	Corneal_dystrophy_GA	Deafness_and_congenital_structural_abnormalities_GA	Monogenic_hearing_loss_GA	Congenital_disorders_of_glycosylation_GA	Hyperammonaemia_GA	Hypophosphataemia_or_rickets_GA	Iron_metabolism_disorders_._NOT_common_HFE_mutations_GA	Ketotic_hypoglycaemia_GA	Likely_inborn_error_of_metabolism_._targeted_testing_not_possible_GA	Lysosomal_storage_disorder_GA	Mitochondrial_disorders_GA	Mitochondrial_disorder_with_complex_I_deficiency_GA	Mitochondrial_disorder_with_complex_III_deficiency_GA	Mitochondrial_disorder_with_complex_IV_deficiency_GA	Mitochondrial_disorder_with_complex_V_deficiency_GA	Mitochondrial_DNA_maintenance_disorder_GA	Mucopolysaccharideosis._Gaucher._Fabry_GA	Peroxisomal_disorders_GA	Pyruvate_dehydrogenase_.PDH._deficiency_GA	Undiagnosed_metabolic_disorders_GA	Glycogen_storage_disease_GA	Acute_rhabdomyolysis_GA	Adult_onset_dystonia._chorea_or_related_movement_disorder_GA	Adult_onset_hereditary_spastic_paraplegia_GA	Adult_onset_leukodystrophy_GA	Adult_onset_neurodegenerative_disorder_GA	Arthrogryposis_GA	Ataxia_and_cerebellar_anomalies_._narrow_panel_GA	Autism_GA	Brain_channelopathy_GA	Cerebellar_hypoplasia_GA	Cerebral_vascular_malformations_GA	Childhood_onset_dystonia._chorea_or_related_movement_disorder_GA	Childhood_onset_hereditary_spastic_paraplegia_GA	Congenital_muscular_dystrophy_GA	Congenital_myaesthenic_syndrome_GA	Congenital_myopathy_GA	Distal_myopathies_GA	Early_onset_dementia_.encompassing_fronto.temporal_dementia_and_prion_disease._GA	Early_onset_dystonia_GA	Early_onset_or_syndromic_epilepsy_GA	Familial_dysautonomia_GA	Hereditary_ataxia_GA	Hereditary_ataxia_with_onset_in_adulthood_GA	Hereditary_neuropathy_GA	Hereditary_neuropathy_or_pain_disorder_GA	Hereditary_spastic_paraplegia_GA	Holoprosencephaly_._NOT_chromosomal_GA	Hydrocephalus_GA	Inherited_white_matter_disorders_GA	Intellectual_disability_._microarray_and_sequencing_GA	Intracerebral_calcification_disorders_GA	Limb_girdle_muscular_dystrophies._myofibrillar_myopathies_and_distal_myopathies_GA	Malformations_of_cortical_development_GA	Neuronal_ceroid_lipofuscinosis_GA	Neurotransmitter_disorders_GA	Paediatric_motor_neuronopathies_GA	Pain_syndromes_GA	Parkinson_Disease_and_Complex_Parkinsonism_GA	Paroxysmal_central_nervous_system_disorders_GA	Rhabdomyolysis_and_metabolic_muscle_disorders_GA	Skeletal_Muscle_Channelopathies_GA	Structural_basal_ganglia_disorders_GA	White_matter_disorders_and_cerebral_calcification_._narrow_panel_GA	Hereditary_systemic_amyloidosis_GA	Rare_genetic_inflammatory_skin_disorders_GA	Structural_eye_disease_GA	Albinism_or_congenital_nystagmus_GA	Anophthalmia_or_microphthalmia_GA	Bilateral_congenital_or_childhood_onset_cataracts_GA	Corneal_abnormalities_GA	Glaucoma_.developmental._GA	Infantile_nystagmus_GA	Ocular_and_oculo.cutaneous_albinism_GA	Ocular_coloboma_GA	Optic_neuropathy_GA	Retinal_disorders_GA	Atypical_haemolytic_uraemic_syndrome_GA	CAKUT_GA	Cystic_kidney_disease_GA	Extreme_early.onset_hypertension_GA	Nephrocalcinosis_or_nephrolithiasis_GA	Polycystic_liver_disease_GA	Proteinuric_renal_disease_GA	Renal_tubulopathies_GA	Tubulointerstitial_kidney_disease_GA	Unexplained_kidney_failure_in_young_people_GA	Unexplained_young_onset_end.stage_renal_disease_GA	Familial_pulmonary_fibrosis_GA	Pneumothorax_._familial_GA	Pulmonary_fibrosis_familial_GA	Ehlers_Danlos_syndrome_with_a_likely_monogenic_cause_GA	Periodic_fever_syndromes_GA	Amelogenesis_imperfecta_GA	Choanal_atresia_GA	Limb_disorders_GA	Osteogenesis_imperfecta_GA	Osteopetrosis_GA	Rare_syndromic_craniosynostosis_or_isolated_multisuture_synostosis_GA	Skeletal_dysplasia_GA	Stickler_syndrome_GA	Thoracic_dystrophies_GA	Adult_solid_tumours_for_rare_disease_GA	Childhood_solid_tumours_GA	Endocrine_neoplasia_GA	Familial_breast_cancer_GA	Familial_rhabdomyosarcoma_GA	Familial_Tumours_Syndromes_of_the_central_._peripheral_Nervous_system_GA	GI_tract_tumours_GA	Haematological_malignancies_for_rare_disease_GA	Inherited_ovarian_cancer_.without_breast_cancer._GA	Inherited_pancreatic_cancer_GA	Inherited_phaeochromocytoma_and_paraganglioma_GA	Inherited_phaeochromocytoma_and_paraganglioma_excluding_NF1_GA	Inherited_predisposition_to_acute_myeloid_leukaemia_.AML._GA	Inherited_renal_cancer_GA	Multiple_endocrine_tumours_GA	Neurofibromatosis_Type_1_GA	Cluster
MIR609	13473	10819	19557	19430	21422	19661	19570	19544	19526	22270	19855	20514	20524	19592	19673	21361	20152	19379	19492	18242	19514	19427	19544	20218	20717	20238	21266	20128	21388	20006	20382	19497	19511	19669	19688	20989	19455	19717	20531	20306	19561	19546	19552	18102	19645	18781	20484	19818	20508	19686	16645	19464	19699	20451	19734	19644	19660	19479	19494	17737	19576	19652	19526	19435	19554	16014	18665	19736	19411	20041	19494	19716	19724	20426	20421	20419	22700	19503	20555	19589	18082	19912	19452	19753	20353	19504	20440	19940	19696	19768	19523	19512	19920	19536	20651	19638	19740	19708	19578	18918	19650	20066	20415	20369	21257	20256	20142	19555	20483	19407	19040	19607	19522	19491	20441	19457	19738	18538	20222	20350	19549	21009	8577	19505	19566	19504	20406	20509	21024	19549	19688	19001	19588	19500	20989	20392	20347	20497	19157	15424	20414	18624	20159	19526	20345	20215	19509	20450	19546	19535	19515	19488	19739	19637	19494	20574	19463	20070	19522	19704	17326	20512	19732	19871	21375	19526	20302	17904	22112	19968	20494	19559	19712	19444	19648	19695	20624	19609	19791	19806	17803	19673	19718	19843	19462	20311	17492	19522	20528	19474	19272	19705	20209	12769	13508	19702	15303	19586	19701	19732	19225	18547	19226	19579	19655	19688	19573	19737	19821	5
MIR215	13474	8230	19557	18023	21406	19661	19570	19544	19526	22270	11581	20514	20524	19592	19673	21008	20104	18697	19492	18205	19514	10692	19544	20847	19608	19891	20948	20173	21536	20425	18239	19497	19511	19669	19688	21212	19455	19717	20531	20845	19561	19546	19552	16456	19645	19433	20484	20454	11676	19842	15866	19464	19699	18257	19734	19644	19660	19479	19494	9862	19576	19652	19526	19435	19554	18792	5097	19736	19411	20414	19494	19716	19724	20426	20421	20419	22700	19503	20555	19589	19182	16494	19452	19753	20353	19278	20440	13578	19696	19768	19523	19512	17015	19536	20105	19638	19740	19708	19578	18918	19650	19107	20415	19597	21731	20591	20513	19555	20483	19407	19040	19607	19522	19491	20441	19457	19738	20155	19868	20350	19549	20204	19486	19505	19566	19504	20114	20509	19863	19549	19688	19001	19588	19500	20455	20392	20347	20497	19027	17876	20414	18197	20559	19526	20345	19964	19509	21095	19546	19535	19515	19488	19739	19637	19494	20574	19463	19804	19522	19704	16851	20234	19732	19871	20996	19526	19927	17579	22112	18230	20494	19559	19712	19444	19648	19695	20624	19609	20020	19806	16671	19673	19718	19843	19462	20867	17763	19522	20595	19474	19272	19705	19889	12771	11094	19702	8050	19586	19701	19732	18084	16808	18138	19579	19655	19688	19573	19737	19927	5
MIR943	13475	18520	19557	18885	20682	19661	19570	19544	19526	22270	19438	20514	20524	19592	19673	20605	19597	18377	19492	18963	19514	19482	19544	20521	19518	20672	20437	19975	21193	19520	18143	19497	19511	19669	19688	20588	19455	19717	20531	20278	19561	19546	19552	20306	19645	19122	20484	20802	11246	19864	13907	19464	19699	17424	19734	19644	19660	19479	19494	16446	19576	19652	19526	19435	19554	14615	19170	19736	19411	19685	19494	19716	19724	20426	20421	20419	22700	19503	20555	19589	2876	19685	19452	19753	20353	15454	20440	14440	19696	19768	19523	19512	19852	19536	20564	19638	19740	19708	19578	18918	19650	20113	20415	20483	21098	20451	20086	19555	20483	19407	19040	19607	19522	19491	20441	19457	19738	18509	19125	20350	19549	20923	19612	19505	19566	19504	20912	20509	21075	19549	19688	19001	19588	19500	21290	20392	20347	20497	19529	16372	20414	19101	19660	19526	20345	20369	19509	20349	19546	19535	19515	19488	19739	19637	19494	20574	19463	20574	19522	19704	18723	19874	19732	19871	20605	19526	20435	19335	22112	18699	20494	19559	19712	19444	19648	19695	20624	19609	19721	19806	15500	19673	19718	19843	19462	20077	17205	19522	20395	19474	19272	19705	20701	12774	18933	19702	1652	19586	19701	19732	18933	12664	14182	19579	19655	19688	19573	19737	9209	5
MIR20B	13476	12931	19557	17252	18628	19661	19570	19544	19526	22270	17558	19103	19237	19592	19673	19183	19764	19346	19492	16089	19514	11498	19544	20852	19685	20478	20133	20171	19031	20427	19165	19497	19511	19669	19688	19076	19455	19717	19716	20843	19561	19546	19552	14983	19645	19434	19246	20456	9117	10179	16295	19464	19699	11582	19734	19644	19660	19479	19494	10103	19576	19652	19526	19435	19554	16348	5689	19736	19411	20416	19494	19716	19724	19240	19571	19147	19524	19503	17492	19589	3085	16002	19452	19753	19217	16755	19205	17364	19696	19768	19523	19512	16454	19536	20108	19638	19740	19708	19578	18918	19650	19167	16994	19555	6094	20593	20516	19555	18970	19407	19040	19607	19522	19491	17606	19457	19738	16710	19847	19056	19549	20200	12130	19505	19566	19504	20108	17721	19859	19549	19688	19001	19588	19500	19026	19211	19172	17651	19729	13986	12807	18210	20583	19526	19207	19901	19509	21120	19546	19535	19515	19488	19739	19637	19494	19159	19463	19366	19522	19704	16641	20220	19732	19871	19834	19526	19925	18090	22112	16742	19108	19559	19712	19444	19648	19695	19057	19609	20006	19806	3032	19673	19718	19843	19462	20865	9608	19522	20670	19474	19272	19705	19895	14591	13835	19702	5534	19586	19701	19732	17035	15242	14189	19579	19655	19688	19573	19737	18852	5
MIR653	13477	11133	19557	10685	21245	19661	19570	19544	19526	22270	13827	20514	20524	19592	19673	20578	19966	19360	19492	19042	19514	12215	19544	20463	19636	20728	19719	19916	21272	19511	18450	19497	19511	19669	19688	21027	19455	19717	20531	20407	19561	19546	19552	17140	19645	18755	20484	20377	19772	8785	17000	19464	19699	19495	19734	19644	19660	19479	19494	19329	19576	19652	19526	19435	19554	18795	18672	19736	19411	19726	19494	19716	19724	20426	20421	20419	22700	19503	20555	19589	3853	15069	19452	19753	20353	1756	20440	16179	19696	19768	19523	19512	19801	19536	20459	19638	19740	19708	19578	18918	19650	20046	20415	20541	21033	20000	20171	19555	20483	19407	19040	19607	19522	19491	20441	19457	19738	18474	20415	20350	19549	21041	6894	19505	19566	19504	20362	20509	20988	19549	19688	19001	19588	19500	20954	20392	20347	20497	19061	18241	20414	19113	19880	19526	20345	20161	19509	20229	19546	19535	19515	19488	19739	19637	19494	20574	19463	20587	19522	19704	14259	19625	19732	19871	21165	19526	20458	19626	22112	15199	20494	19559	19712	19444	19648	19695	20624	19609	19810	19806	1503	19673	19718	19843	19462	20286	17760	19522	20337	19474	19272	19705	20216	15244	13661	19702	14170	19586	19701	19732	10321	13928	15471	19579	19655	19688	19573	19737	19472	5
LINC01588	13478	11047	19557	12813	19825	19661	19570	19544	19526	22270	21226	19641	19761	19592	19673	19835	21702	21067	19492	21346	19514	20997	19544	21007	21525	20985	21689	20938	19055	21142	20802	19497	19511	19669	19688	19124	19455	19717	20018	21135	19561	19546	19552	20417	19645	19586	19400	21136	20815	21042	21170	19464	19699	18680	19734	19644	19660	19479	19494	21303	19576	19652	19526	19435	19554	21342	21969	19736	19411	21018	19494	19716	19724	19292	20145	19291	20069	19503	19627	19589	20708	21150	19452	19753	19469	19221	19526	21131	19696	19768	19523	19512	17102	19536	20890	19638	19740	19708	19578	18918	19650	20871	18998	20981	19740	20973	21131	19555	20158	19407	19040	19607	19522	19491	19102	19457	19738	19934	20781	19526	19549	21126	20852	19505	19566	19504	21003	19439	21153	19549	19688	19001	19588	19500	19545	19473	19447	19273	21526	19711	19330	19440	20931	19526	19392	21142	19509	21291	19546	19535	19515	19488	19739	19637	19494	20106	19463	20958	19522	19704	18588	21123	19732	19871	20797	19526	21110	19756	22112	18425	18962	19559	19712	19444	19648	19695	19049	19609	20798	19806	21093	19673	19718	19843	19462	21036	18800	19522	21029	19474	19272	19705	20985	12772	13831	19702	1410	19586	19701	19732	12394	16880	18222	19579	19655	19688	19573	19737	20245	5
MIR3160-1	13479	11137	19557	12914	21922	19661	19570	19544	19526	22270	20315	20514	20524	19592	19673	20485	21786	21530	19492	21931	19514	20299	19544	19650	22077	20863	21077	20261	21606	20343	20965	19497	19511	19669	19688	21628	19455	19717	20531	20893	19561	19546	19552	21283	19645	19326	20484	20359	21325	21375	21289	19464	19699	20499	19734	19644	19660	19479	19494	20767	19576	19652	19526	19435	19554	20901	20854	19736	19411	20278	19494	19716	19724	20426	20421	20419	22700	19503	20555	19589	20099	21098	19452	19753	20353	19370	20440	21247	19696	19768	19523	19512	21744	19536	20219	19638	19740	19708	19578	18918	19650	19995	20415	20114	21624	20695	20700	19555	20483	19407	19040	19607	19522	19491	20441	19457	19738	21906	19305	20350	19549	20211	21342	19505	19566	19504	20099	20509	20894	19549	19688	19001	19588	19500	20709	20392	20347	20497	21591	21528	20414	19256	20490	19526	20345	19775	19509	20972	19546	19535	19515	19488	19739	19637	19494	20574	19463	19426	19522	19704	21803	20400	19732	19871	20791	19526	20043	21678	22112	22075	20494	19559	19712	19444	19648	19695	20624	19609	20123	19806	20910	19673	19718	19843	19462	20938	20653	19522	20714	19474	19272	19705	20893	12773	13833	19702	1409	19586	19701	19732	12500	19915	20473	19579	19655	19688	19573	19737	21139	5
RNF150	13480	12998	12243	14775	3290	10571	13090	8136	9574	15115	14225	14298	13664	11583	8549	12070	11692	16393	13241	13835	11775	14496	12058	10525	13617	13701	5275	8920	8321	10420	5449	10210	11179	2707	7697	14141	14074	10489	10073	4992	15064	10298	7224	14244	9377	12390	13433	8662	11938	12622	12934	13086	1685	8446	14327	11371	12320	15535	10373	16923	15710	7683	12844	13690	12493	17104	16406	9919	8728	3113	10554	12311	4060	15606	14660	15634	7599	15447	11487	12436	8172	9510	13335	7382	10716	3175	16665	11151	12672	14957	13784	13911	8538	13185	8543	3266	14217	13739	11598	13132	14369	8592	2370	5621	3347	8431	9615	14259	11847	1730	13037	12145	4317	10212	7949	9652	9700	12446	12424	5270	11609	14500	15420	15037	1896	7889	4077	11290	3495	8859	15079	11189	9866	9023	12380	9919	9114	6327	10006	14778	9351	10437	12084	9831	15076	8783	12504	4319	11057	4347	12974	4761	12344	13896	10980	14750	11544	12479	5315	9788	13809	15009	11956	2752	2250	13560	13655	16207	12078	9592	13852	1031	12961	10690	15047	5165	11553	13596	12045	13207	14087	4948	15470	13106	3826	13374	13278	12065	13887	6448	11467	6335	3786	14896	13145	12129	6992	12430	13681	13535	13911	7106	11757	12068	10813	9371	12193	11872	9277	3
CHIT1	13481	10227	12988	6700	13701	3361	10492	13490	13720	2084	9375	7842	5810	1344	13198	1177	12720	3170	14808	994	10012	14640	10924	14701	10380	16981	12469	16688	16101	12918	17051	1377	9252	13638	12379	6672	3395	5763	8284	10250	12783	3477	14359	6083	16339	9761	519	15125	6347	15830	15463	14218	10861	4780	9085	12007	12253	9816	14710	12154	11488	12074	7283	16840	7092	13237	10348	13298	9926	11253	1702	14161	11364	4237	3831	3817	4755	2081	13917	11712	9543	15625	4710	2623	5483	7815	10266	5216	603	3567	1244	6649	16481	14767	7233	2710	1617	482	2969	2875	25	15213	14751	10377	12509	10939	7521	72	10340	10263	2533	2953	2173	1951	4395	355	429	11097	4987	14189	2247	14517	14256	3769	6160	12031	1688	7061	8333	6702	7348	10099	6859	1028	1937	2218	886	4855	14422	5425	3552	10786	2168	6023	14909	1295	1327	4774	1086	790	14156	2367	12124	15915	3384	223	5401	15747	1883	8598	14060	8983	10040	8217	5670	14136	14142	15622	1777	9143	1561	6151	10081	8953	2226	7433	5229	1920	3889	468	9925	11029	13406	523	11447	13433	14954	4870	4177	3154	6820	8972	15871	12347	13390	7299	14655	12070	7943	12868	6154	19555	15623	4729	4991	10884	2673	6220	15803	2
MYBPC1	13482	11193	12312	17029	12160	12478	11387	14133	15551	243	1709	31	28	4365	1626	23	698	158	11240	3373	10519	1722	13128	10331	7571	8747	10908	11430	12437	11978	15278	10811	12337	9616	4137	7323	7362	8353	5542	8948	10920	8069	12371	9514	7512	0	7632	5659	10086	6832	11087	9627	7459	10964	12490	8767	11471	13882	11996	16217	12680	2292	9590	8139	11273	16242	12786	12981	13525	12027	14170	14727	6950	5860	1214	1871	10121	15460	6348	1133	12980	6281	7886	9593	7977	12793	13794	14108	12463	12570	9984	387	10303	6405	10873	2263	6259	10979	6377	11589	13134	12244	11681	8350	3629	5188	7722	6794	14168	6464	11156	988	283	13110	8188	12148	12403	0	1716	11576	2814	127	9627	14545	5100	293	306	0	67	3040	12675	13259	9068	13377	10498	10088	8804	8155	10878	10432	842	10678	14289	31	214	12576	9634	9008	9468	10640	3713	332	932	13924	1564	8380	11730	11095	8483	7400	9854	1410	3166	2843	2538	12115	11785	11489	6299	7107	13269	9339	10216	15880	8800	11058	13278	7697	11036	16009	9414	16038	3817	11111	11504	11750	14404	7922	9928	14406	3095	4990	11709	11715	13748	13541	15969	13479	2834	12681	16950	15934	16360	12228	10037	15200	13305	13659	6906	2
OTOF	13483	14944	12992	9702	12846	11678	12504	13911	15388	1564	5770	2011	2269	8056	7964	9135	1597	9718	14213	7759	8813	9894	11195	6543	8582	5406	8816	7999	6191	12560	11471	3170	10816	530	377	1886	4182	468	12666	518	12221	2352	9727	11554	9222	6191	11653	6225	15251	11624	12061	9062	6918	4378	3752	3260	727	3408	10372	6680	9075	3429	10731	8758	12468	6012	4877	1202	9488	5248	10555	982	9141	6308	7229	6974	12605	11196	2829	8437	14865	12365	9203	11884	8731	15552	10005	10542	12522	11374	10213	2294	2260	0	7509	8159	6246	6805	10371	7245	2429	9444	13138	8321	12996	10696	10450	9097	12819	13557	6880	10712	2841	8620	3831	13627	7377	5921	2904	3831	1272	6323	5474	2709	4332	1200	543	8932	1600	6280	8339	3252	1086	2454	2354	2747	3569	6317	5772	9198	6440	5378	12076	1799	4503	358	6558	3267	1190	10478	1082	3112	2666	13093	7492	9282	7754	6565	3389	8464	5781	7140	8932	4143	3778	2617	1801	246	7613	5330	6095	7439	1889	1400	3436	1234	3841	3332	5510	3848	12493	3577	10990	11316	4232	7230	14054	11421	9427	11221	14231	799	10410	15030	12204	11731	15605	12266	12996	7972	11694	15035	13983	12000	11775	2136	6734	11316	14750	2
RUFY2	13484	10203	12342	17641	10758	3909	2135	14865	15505	9584	6015	1846	1824	5907	11980	1131	10557	6606	14940	12956	13001	6759	13297	13016	13325	15127	2391	14324	15488	3761	14416	4147	1513	16249	12092	12190	15618	12935	15282	16084	14334	12498	15107	12381	16348	12360	12963	4731	16412	9111	12190	13826	3075	11265	16280	15635	15556	13041	8877	9049	3439	15805	15207	14956	15648	5937	15564	15575	14563	8723	7360	4628	1345	12394	6092	13408	15725	6428	4236	8250	4558	12244	16681	15309	16478	14246	13906	17799	16472	16243	14196	4659	14550	13519	16122	5836	15016	16289	5425	11765	10023	7143	10993	12128	14631	15547	1899	10753	10005	13347	12127	6230	9015	9979	15145	12607	11873	10296	7699	6836	11723	8363	15354	7752	14805	16062	15186	3201	3955	5327	15512	11519	5778	12351	8218	10143	10096	14787	14343	3959	7412	11727	16084	15138	16338	7479	1229	12772	6993	8235	6133	9589	12383	10321	11480	16570	16044	10025	8735	12452	7569	6581	3544	14440	10926	14794	12490	14861	17953	13588	6466	16118	13642	14169	15507	15263	15869	17068	16333	14023	1493	15715	9126	15075	15459	13540	17251	12417	859	15975	13043	15428	13619	8838	13226	5836	14560	11452	12293	12743	17489	14786	16284	3927	5248	14590	1709	4676	9522	3
FSTL5	13485	11716	3900	15630	17307	15928	15102	15958	17767	6458	9498	10820	10648	2934	3616	6893	9427	14519	5703	7297	8212	14678	11324	3620	14238	10807	13751	12888	12284	3203	11462	14071	14444	13794	9650	11943	13742	10330	6754	7518	12772	10597	15179	15417	14061	11361	12401	7964	10532	5359	13638	5481	15948	15998	12371	11206	12119	9807	7556	11615	11432	8147	6064	7514	9526	4865	10743	3305	2309	2464	10442	16381	9759	10738	12097	13419	4030	13155	5566	11553	13536	12578	16783	13020	16314	16496	15202	15460	15923	14893	14947	11436	7361	8932	16024	8924	8172	12259	15224	16666	14217	17359	17549	16468	17401	15758	14356	14539	16519	14913	17150	14630	15180	5125	7978	10740	10396	9534	7636	1951	1430	6523	14916	7645	9075	14051	3745	11244	12247	12851	3502	8587	7775	4659	4362	10437	9938	7933	7510	11139	15391	10509	16141	12541	9450	7410	9526	13420	9132	11167	1810	15534	5250	12484	16271	5583	15221	3321	11208	2642	16134	456	10020	5847	13157	2609	10990	12149	14910	8070	15047	4076	12967	16186	14920	12015	12914	11357	14241	15101	9004	16696	14076	8281	12594	6079	8098	5142	1081	11165	10417	2329	14390	12239	11863	13721	16548	14039	13503	4103	15672	15695	16380	15065	14590	4323	14409	13802	16727	3
GDAP1L1	13486	14310	16478	12186	1491	15178	16505	17559	10006	5946	16779	11367	14459	6258	13994	12931	7438	15476	16822	10828	2125	17396	13477	16621	16760	17306	14037	17669	17403	16399	16853	10675	15511	15761	12433	12779	16598	10536	7655	14306	11766	6496	14881	16975	18140	11426	3031	15297	8259	13472	9796	15510	12693	16851	13030	11291	6536	14141	15115	16177	15198	2496	14994	13333	6840	16352	12483	12682	15026	5445	2916	5825	2678	12376	14007	12705	14349	2035	3610	12015	15890	13162	13206	16282	13541	4328	15856	11654	16312	16849	14798	15238	17250	15016	16137	7679	15217	14740	12552	10125	1904	8490	15578	12926	14280	9764	5224	900	705	11665	9702	12953	6743	5656	3343	4264	12997	4849	8383	4507	5223	12501	16929	5819	4088	15222	3844	8470	9850	10984	7707	6412	9596	4718	6690	7261	6877	2727	15255	16039	4689	8816	16485	15907	2389	9457	11923	13553	10661	7627	5897	6786	2473	10319	8265	11626	17288	16959	7255	13474	6351	13375	14503	5824	15109	13373	4023	12705	16656	16243	16642	14702	13771	2911	11910	9106	16315	16640	16415	7980	17290	3965	16555	15798	3371	12726	14818	16542	15858	14477	16343	11057	17205	17963	13874	15652	17239	16677	17164	16774	12003	17389	16406	15080	15873	5054	16668	16113	5090	3
R3HDM2	13487	13541	12821	14630	9843	2395	13224	9501	9133	11729	6522	11255	10291	12420	11367	12108	13290	10311	5266	11759	8867	11703	13523	10385	13148	13962	12532	14685	13035	15540	14435	15110	12842	14239	12885	12049	12318	14434	5218	13718	15102	14298	13761	14562	6593	7374	13339	12098	14809	6439	11109	13260	10524	12159	7486	3657	4011	12029	14199	12995	13272	14566	7101	5053	10496	11516	11743	5393	9708	9110	10419	5449	10800	14574	12890	14710	13045	9755	2973	13704	5972	14530	13593	12320	13747	11438	14598	15487	13687	15044	14188	14886	6797	13170	11299	4785	11173	12538	11476	9494	13713	7259	5761	3387	13312	8660	5399	15641	11705	6543	11526	13730	5823	16318	9529	10639	13242	3150	13934	3665	6211	15883	12879	13891	7113	10566	14617	8977	6724	13626	13107	11793	13090	15725	14524	15342	14173	4349	12926	10633	12502	10319	7974	14649	15366	14190	12035	12681	13143	14587	7673	6251	5075	12419	9740	12239	15796	12827	11493	8456	14406	7555	1938	12580	11418	14270	13829	17687	11000	16303	13223	15118	1673	11150	14796	3181	12123	14738	13040	9425	12519	8565	14330	11711	14005	11800	17607	13421	2032	5171	10207	8165	14152	11783	12676	12870	12034	13197	12698	13921	15571	10536	4470	2393	3298	14055	9932	2719	11753	3
GNG4	13488	12367	14481	15457	12245	13705	14238	12374	13992	8985	8922	11315	5441	4090	11336	4003	1392	13268	12318	7715	10934	13644	6150	5635	14526	12309	12220	16178	15462	11495	7953	9983	14591	12322	10711	12549	12718	13962	12829	12596	476	14104	10717	11409	6585	4177	7917	12622	11183	1701	14053	8891	12340	16323	2848	3069	4739	13485	8966	10676	3080	2949	10609	10238	3584	7581	12933	3746	7375	399	5587	5879	6048	11630	11760	11460	10105	6229	6154	1253	9289	6604	10352	13200	9252	14619	15280	12761	14096	12536	6501	12206	4152	8651	13408	12196	9081	3439	11255	14725	7279	12710	14045	13421	5193	10101	4243	14599	14085	13466	14178	13911	6807	11598	13119	13763	12472	5617	9099	3072	3430	11778	15405	3020	15192	11015	9934	3842	13273	3023	3843	4047	8776	4655	6959	8084	8310	14846	11971	12528	15195	5594	11512	8436	9276	2124	3479	10366	9312	12895	1522	7304	2372	5617	15666	10683	13207	8073	4091	3781	15512	10515	11668	573	2211	12681	13581	1887	3462	5114	15105	2842	8608	11796	5961	854	12145	5667	8649	6058	11823	9983	14240	13937	8201	12702	5206	12199	1478	2859	7739	1430	14465	16359	14298	10050	13683	8802	12062	10190	17508	10810	12483	10753	10577	10631	13159	11760	788	3
LOXL4	13489	5015	12495	17830	13896	2483	11613	11915	11724	5239	341	13150	9549	371	1471	12661	13232	12498	6497	10840	10131	111	3419	14716	5756	5536	13904	9028	15545	14225	17209	14308	11265	14064	9805	977	842	13506	11573	11493	10836	13463	13954	14667	6326	7243	11266	14770	14255	9665	11495	13388	16234	14397	11913	13263	12902	14429	14585	16861	8516	463	13819	15706	8595	16659	14399	13086	15787	16458	12572	14651	5026	14130	2234	10836	6373	13456	12110	3497	6267	14898	9037	13577	6929	16205	16057	15677	1755	14998	6409	533	14178	3295	14846	11237	7971	361	10265	12065	13196	8040	10988	15777	696	16650	5275	10184	14198	14454	12018	12954	6774	14289	13309	8904	9073	2385	14737	16313	4425	14964	7267	15654	15898	1338	2496	4314	12251	5586	12242	11773	13043	12729	12543	11266	12102	14432	11626	11346	8519	12825	7087	6764	9255	14098	6733	2824	9873	15025	14060	5003	13466	8109	8662	8438	479	4416	7763	7510	2725	2183	941	14659	14864	12432	15968	7403	709	3780	6700	13059	13103	10746	6208	15301	12604	2325	8069	12517	686	16326	90	10504	281	10422	9354	475	3174	4157	1940	24	16789	9436	6699	9343	15597	10280	6760	7806	17817	14370	15245	2498	1819	11058	10353	2839	15750	3
JPT1	13490	10820	13868	11328	7416	13831	14184	9225	12243	17425	13821	17086	17157	14196	16463	18283	15748	13788	8443	13385	15328	13237	14151	17128	15443	16599	17358	16421	16811	18260	16869	17488	15848	17964	15592	14924	16283	17954	18226	17085	6535	17866	7983	14947	13602	15810	12907	17860	15210	4698	17426	7664	13191	9824	15313	17115	10931	12609	13176	14756	13774	7921	15410	11509	16072	14708	4772	11619	16491	3489	17118	11069	16009	12324	15874	12948	6959	12961	5183	15789	9315	14165	8782	16557	11157	6438	14610	15862	15067	16001	2563	3881	12307	18423	16171	17504	1084	16344	17477	13635	8187	10158	5348	15096	15566	14518	15105	2146	7296	17444	15085	17335	17828	13462	10167	13816	17146	13083	15863	17206	18285	17500	13730	14594	10355	3991	16992	18044	16810	12823	10563	14357	16934	17010	16531	17041	16992	8922	3300	9990	11753	14694	16658	5885	14813	17629	1797	14886	15472	16880	18207	16651	17089	9571	14757	8937	12940	13737	17425	6448	15444	6165	16661	16799	16081	7182	16538	12093	150	17535	18154	16716	16729	15491	16456	17230	16812	5224	14226	16415	13042	16651	15637	12426	18409	15911	17289	16711	16393	15974	15847	17749	17644	12491	6763	3586	8193	6839	8397	14419	11060	5312	5847	15349	14844	8076	13138	6922	8077	4
SGCE	13491	12436	9660	15577	8460	9747	11852	6940	7832	3926	7829	275	192	1423	8042	1156	2970	2578	8111	4968	3853	7806	1917	10108	8820	8982	9820	9003	7642	13142	5486	2181	5362	5105	9307	730	1757	4648	985	6332	5952	4510	10257	16212	6740	3312	8628	10684	13464	8952	5545	9918	9981	1290	2830	1204	1781	5354	7666	2028	7974	11659	2662	6630	1492	648	6035	6422	5313	5578	5963	4859	4678	12045	2523	12589	9071	5801	10503	10038	4254	6472	5711	5550	7784	8230	10314	8281	8998	11645	3736	1012	11150	10565	3164	4184	8103	4949	11573	3276	3057	5358	8930	9155	8621	12123	11970	2065	5684	11308	3356	8856	537	0	3421	4071	81	242	701	3989	128	675	4257	0	4405	96	8168	1563	440	9203	0	2961	8280	1422	621	5594	5221	5500	11100	3233	3702	3394	9623	21	394	2878	127	9957	9790	38	196	557	578	359	6267	2109	1776	4129	8959	6835	8639	2431	6082	3932	7423	4680	12801	5648	523	14371	11336	10352	7101	7583	3246	4517	4671	8781	7825	3182	7726	7018	2421	3424	4668	1593	8477	4089	6999	7277	7561	3046	6480	12001	12608	8017	12951	5138	11055	10231	15228	15928	14080	10337	9997	10295	10950	11152	1973	2
SERPINB10	13492	10275	14746	10603	10080	15868	13311	15714	15212	1622	11187	10444	14449	10520	9263	13424	13811	16259	16923	13558	15283	7371	13406	13990	16302	16184	2225	17318	16863	6888	17647	7799	13675	14684	16248	10232	1924	4197	5830	1273	16036	2384	16016	12641	17379	15805	16019	13461	16004	17730	15385	15714	9201	2168	12460	15617	13413	13978	15512	15915	14210	13900	11846	16886	14871	16155	12247	16650	9470	15190	6726	16384	5068	7730	7523	8559	14569	11882	4283	3743	17983	15812	1062	11439	1691	13998	9993	11237	7198	14563	917	3867	17515	15005	11425	5247	3239	9008	4449	9594	7561	12035	13595	1674	5069	12591	5547	10901	14328	14762	10671	5368	8669	15748	16378	11347	13037	15491	10626	16651	14162	16642	15580	16806	16834	8197	15751	11738	14456	9117	9888	14420	11265	10456	14217	4537	5885	16279	16809	14271	15019	14884	15192	6285	16713	5089	13256	13575	12162	10596	14303	9685	13049	16510	13672	167	12815	14360	5351	15040	9786	6215	5110	9799	842	15044	5597	14309	4229	11007	16547	13246	9069	16107	15530	15177	13966	15298	14629	3664	2767	2923	3904	1312	3068	12693	18073	3598	7167	13660	14661	11555	15616	17341	11497	15177	17910	16351	15229	15026	10399	19584	786	16089	15855	14380	13906	16991	15749	3
NIPAL3	13493	12735	16041	12330	1701	13021	14892	16252	17441	14839	16079	7333	11891	13245	16625	14281	764	13943	15813	15617	12953	14777	15584	13702	14442	14181	11501	15977	15984	16044	8516	4949	13690	5078	1602	14045	16198	6865	13387	5602	13048	6785	9880	5812	16027	12980	15817	12962	9560	15440	10543	12564	11851	12325	14261	14676	11162	16773	15992	18176	16620	17691	17271	11227	16317	18216	4755	14855	16050	16779	15411	16563	13844	14267	17161	14243	15458	16436	15322	14819	17080	13752	12199	9421	11759	4671	7289	4390	15097	9182	16931	16991	17061	3001	1724	13636	2125	3158	13162	6163	13459	11259	3127	8594	11665	6779	13535	16740	10489	1749	6053	11666	9982	11889	6278	16110	14949	15246	16740	12510	8609	15292	14132	12687	8416	14140	13446	13462	14894	14169	11894	12484	15363	16449	16804	13599	14553	4980	17741	13426	10580	9028	16126	10920	17043	9956	14341	15606	15738	7407	11553	10643	9159	13677	8233	14881	16448	10181	14959	15838	14967	10031	17698	14254	16994	9742	10581	5606	4436	17001	11067	12413	5214	16387	15943	591	14307	16120	7005	15568	15154	17227	16018	9672	2004	16692	15106	2554	11702	17134	12209	14525	9143	15391	12235	14636	16624	16758	17739	16396	12772	15454	15028	7360	6835	16016	13425	14561	8097	3
CYP4F11	13494	13694	15819	10025	6174	10198	13703	11069	13064	16463	13059	17282	16265	11711	13894	15406	14783	12983	8247	15186	12404	8549	11690	17135	4889	17648	13461	7995	11315	16121	2130	391	1929	5341	15438	15329	14514	1292	1373	7107	13041	1039	14871	15803	16193	10566	9824	17172	9028	10170	6034	4667	14379	13644	311	3481	13067	12347	279	14631	15836	15812	5666	11263	8125	14010	12224	16320	3216	16505	771	7982	5400	10070	15495	10737	14924	1016	15159	15853	17662	11914	3719	2424	3829	3035	11103	4025	10829	3450	6337	11442	17073	9411	13502	3090	344	8100	3312	1699	11935	3647	3968	5511	1701	7638	8825	9438	1824	4227	1601	8509	3504	11294	2424	8986	8066	12104	7146	17145	10908	12019	15541	7721	3176	14803	13415	15744	15537	14584	8153	11257	12188	3546	5506	5114	4620	1557	5436	16963	6728	11443	3224	8433	16435	12098	6314	14967	11759	9364	15146	2936	12597	2715	3499	6019	3353	13026	13772	7929	2372	13036	5854	11548	10147	7748	8746	8005	10009	5820	13318	724	4363	13453	11597	6424	14863	12333	9089	14725	15277	15313	4841	4158	4952	1947	12379	7998	11654	10235	8283	12801	17411	16868	14498	14780	16751	8206	14363	15528	9068	9170	13127	11090	8435	2368	12134	12384	4273	3
ZNF740	13495	11980	11053	10926	13955	14055	8734	11989	13546	10425	9859	13238	13969	13644	3519	13774	12678	15651	12256	10246	2144	7402	10765	12892	2832	12129	13341	5455	14483	15329	1144	13109	14787	12183	7660	13264	14796	15853	14856	14126	14540	15472	15520	9333	4207	9840	13383	14514	11809	12222	10905	10940	12086	10114	10949	8336	11388	5134	7151	5377	3024	6323	13467	9226	14281	4946	4901	2450	14516	10569	15769	14676	3552	8765	10817	9731	10135	14661	10634	13687	2222	15083	15640	6120	15706	11562	6073	12072	11313	14471	9201	13720	10541	13009	15733	14140	12325	10046	14631	13629	8662	7078	7593	12713	12735	3747	13913	14192	3482	14101	13371	13223	14657	15526	9622	4974	10585	7975	8403	7450	14876	15881	14306	11367	11470	15928	14336	16097	12869	1542	14561	8667	773	10312	7276	7850	10366	9523	747	9749	9542	8690	15202	16055	15549	1884	12555	14087	1320	13583	13365	14521	15364	3153	8727	11205	13850	8229	14175	6734	13787	3096	12078	15320	15784	7097	7092	6725	14581	11264	9285	13575	8592	14416	9417	5292	5700	16253	14192	8156	8848	14530	10754	5456	14743	11865	9795	5436	12331	10904	4201	5882	11700	13700	10601	10445	9333	7548	9990	13259	11159	9818	10067	11661	13740	1956	12401	12570	13657	3
AMY2B	13496	14097	11712	12070	11018	6799	10937	10663	12565	12309	8899	14065	11784	1571	11891	2857	8146	3193	5242	3553	10065	11056	11192	13153	11289	11764	10104	13874	13440	13547	11009	1056	3477	13873	11466	6671	4693	5225	9697	1845	6894	1949	13520	8445	14604	9430	914	12258	15615	3683	12243	5843	12420	13060	7816	3102	1133	3092	7046	2361	7883	1740	7211	7898	9862	7113	2459	4300	3591	10986	1859	5069	2623	13854	3240	14234	722	1615	5356	6514	10209	3472	5833	8924	5616	14281	13767	2772	259	1131	3349	9300	8520	13126	893	823	2544	886	287	1607	214	7226	9744	5651	5493	7690	5240	254	3735	4159	1387	95	251	2218	7419	584	3437	10900	9810	16011	8814	7367	2247	6472	13029	7700	5591	6948	7848	5294	8251	8535	2527	8219	11056	4886	3574	10411	13457	11487	7702	8555	7981	746	10007	5565	2392	13070	1235	5510	10882	284	2724	4932	6495	6185	13290	13821	9495	14065	9859	7664	13092	9133	7088	10683	3967	7889	6651	14579	5174	9907	2132	3537	11521	2418	3314	11469	6322	3811	12158	13753	10073	7900	11121	12077	17146	5648	5565	13272	10234	11799	8650	14914	15930	8829	12387	8277	12175	11775	12113	13422	1360	7620	7676	13011	9169	9680	14834	2
DUOX2	13497	11459	7768	12615	14387	7702	7376	9329	8770	8321	3112	4096	6755	8807	2005	11970	6802	8684	11503	1336	8047	4517	8681	14380	14368	13565	16798	13981	12785	9567	12009	1937	5021	8570	8656	2498	3100	3422	1498	8336	6406	1638	10714	3167	9212	5858	13444	4337	8144	9127	13830	5676	621	13277	9638	5821	0	2569	903	2760	7539	1945	6969	886	9636	2989	4064	747	9420	10974	4769	11867	4074	469	8948	878	1264	4493	4317	2707	8533	11090	6930	814	5578	13872	10143	4006	4482	2110	3315	7736	270	5485	9397	6450	6040	307	8133	5281	11305	10831	12879	1463	7441	8351	5773	6248	6508	7238	5493	9764	6919	2199	12258	14343	5928	14110	10587	14401	3010	13923	11268	7804	11994	12969	11248	11438	7610	9794	1899	11801	7890	9892	7523	10700	9546	10098	10218	7408	13886	6088	2807	8358	12377	9003	1884	3695	5270	2573	8008	7105	5995	3034	12318	2260	4189	7734	12084	8592	9564	10623	8684	7432	6247	7031	12485	15320	6435	3079	13912	3851	4933	11025	8526	3040	945	2508	5570	6487	6431	5650	5384	922	9767	109	6990	4615	5737	12792	10651	1294	4617	12400	13436	5368	5990	6792	6790	8282	12377	12914	13040	8133	8446	8277	6026	6885	14091	2
CAVIN4	13498	14631	10898	10346	16161	12778	7815	11961	13761	1818	7650	89	81	8631	3989	94	3356	334	15046	3247	1871	1852	10806	13891	14678	15046	13628	15200	14607	15362	16098	13915	2463	3531	7869	4038	6169	11295	11620	11791	13079	11032	14139	12891	6322	6431	14591	12052	6876	12314	15217	10568	1967	11803	2225	12212	11890	14782	15042	16080	12701	12133	3075	15111	1739	15977	13656	13914	16031	14469	15329	15481	12783	13729	4324	14998	11598	15986	12583	5881	5363	15912	9733	15131	8780	15211	11572	7367	8830	7007	11658	10413	7727	14094	2375	4222	12442	9479	9149	8445	8216	11280	14227	14155	9342	15025	4619	2577	14993	11940	7712	756	317	15834	16100	16197	15265	521	14940	15363	9231	11398	6870	13975	17041	536	816	105	117	11653	14942	13725	1921	14182	14331	14811	14974	16714	9592	8496	16105	10054	16735	80	9378	13607	11045	13608	13695	14211	11211	334	1127	14716	15824	8904	13848	9549	12670	11077	5030	12423	9743	11088	13293	10336	8603	12066	10765	5821	12689	10149	14587	15861	3927	12220	13346	5921	10158	15012	10140	16004	3230	12618	3699	13971	10976	5739	12480	8152	9539	8600	13668	12887	13538	10409	7427	11061	11170	12523	10047	16025	13927	13073	12536	15242	13546	13586	16042	3
LRRC2	13499	14622	11546	15575	5604	11897	11583	13891	15322	11947	7518	574	820	11384	2676	858	587	2316	8841	12376	11660	10578	13259	10059	12778	12917	1168	15087	16152	3392	15873	12876	7134	11312	11451	14525	13823	14701	3393	14805	10702	15198	13565	15203	8339	9398	13028	6159	7109	6148	5148	6637	9660	9038	3913	11568	3209	14963	7487	16807	11867	12645	13465	7608	14286	16416	10677	2225	6597	15375	3847	13899	6800	15115	12836	15538	10143	9013	5079	6937	12280	6518	11112	12500	13245	8302	15305	15302	12709	11765	13663	7776	8311	6112	6103	7802	13055	13872	5765	9155	15281	5622	13163	4915	1436	8957	11792	15105	16059	10851	10931	6255	1549	9107	9568	14809	12480	6313	8458	14470	292	8450	13959	2897	11592	11712	4659	508	539	14376	6339	4757	12048	8484	9519	16216	15580	8886	1510	11142	4463	7968	10300	2645	12852	13753	10825	11631	9997	3421	4848	1770	3498	8234	8141	15099	5549	12037	13052	5744	13063	10071	12233	9292	8654	6345	14005	11871	12869	11223	13888	10907	8316	7863	12062	11767	16203	11883	14191	15176	9875	9749	2650	13891	11232	8239	10274	5184	11113	11220	9179	6012	10898	15930	14068	12120	12838	14108	12935	12426	14874	13539	14775	12003	9541	12247	10655	12682	13243	3
DNAJB13	13500	15420	5247	9158	8764	8369	10845	12781	12659	12407	11622	11710	10137	12382	10518	12043	11920	9935	15065	13980	5499	14901	13516	824	981	1638	8	1453	3210	0	2567	7887	7730	14955	13228	5120	9161	15356	9480	13780	14452	13756	13701	322	9217	3343	13231	24	13471	14586	10434	7641	4713	6637	2379	4910	6411	11301	4734	8808	12362	10160	3679	8645	6404	8120	11782	13446	3196	4668	4926	2639	4820	4154	3314	2255	7287	5901	13885	4383	9178	16271	11893	10277	13194	9284	2292	5279	11647	4247	13572	15221	5356	12955	3612	6908	13824	4417	2520	4322	7285	3060	9760	2181	8507	2275	9258	9672	8091	2056	4297	2245	3359	10387	9256	10765	5519	15814	7780	14983	10669	12327	9947	5395	5507	6840	11645	5187	1586	5668	12195	10082	12830	5919	7398	4621	4987	3594	13603	14507	8554	8836	11448	5066	12858	4266	1606	2065	13546	4678	12302	3778	9585	9189	6539	10358	14380	11194	9450	14122	10909	12986	12703	11535	12710	13659	2053	9936	1289	10779	2576	3199	6359	1543	14122	4776	3370	3182	3755	9192	17467	254	12579	11178	13988	8065	11232	10403	7070	11583	7761	12833	1761	12451	13000	11391	13417	12468	12788	6175	12288	10615	11827	8792	8423	1425	9760	10258	13393	2
LRRC43	13501	17717	8421	18086	15774	16920	15955	15481	15589	17748	7956	13386	13284	17010	10566	6304	13544	14423	10419	5014	17430	10833	15463	3250	6663	5155	8219	8311	9006	11180	17441	17551	13951	10249	16966	17855	17375	17570	2889	17040	11776	17583	13150	15256	12746	13942	17576	8589	12393	7100	6860	9586	13212	12744	17102	18054	17429	18152	9169	18867	16875	17282	15428	14033	15849	18892	17842	7217	12056	9378	17047	15014	17135	16186	17327	16368	6184	17355	18199	10515	16883	9574	11392	17218	13067	15234	15839	16961	16728	15297	14238	17131	7925	13033	11575	17118	17061	17377	16831	16428	17273	17035	16765	15356	16207	16875	16881	16954	17458	13655	16583	6517	8952	17094	12565	17305	16636	8408	17279	14249	17528	12337	14775	18426	13626	13351	7693	9401	10135	16404	18061	14299	15407	16772	17124	11520	11982	10318	15460	17100	16773	12762	13643	13471	14056	17045	17677	15186	16164	16001	17565	9523	17384	18005	16848	16670	17176	14914	15756	8409	17694	14918	16348	12756	11676	17904	17270	13884	15911	13040	17182	17455	17332	14387	14454	17348	17418	14183	14914	16956	19487	10483	12182	14872	16995	7626	15567	9988	17009	14738	14920	10557	9136	14738	14820	16530	8143	13643	16357	11823	17073	12019	5175	17232	17055	16003	17384	17567	16672	4
TCFL5	13502	11717	11347	13817	10399	9483	7729	8864	11199	11421	11407	14095	13095	13658	10097	6877	13810	12840	11852	11245	4247	12208	6742	13474	9593	10524	2164	11911	12709	6362	13007	6914	5566	14811	9406	16426	13933	738	14341	13452	11926	494	14853	11847	15025	14336	14306	4602	12588	9364	14197	11000	3516	11389	9399	5675	8083	7168	11131	8679	463	4701	11665	7445	12861	9536	5668	14638	1851	6229	13720	10774	13382	12193	7111	13112	10176	13020	8044	9093	13713	6188	9825	12894	9800	9005	10526	12953	13300	12320	5816	12676	12188	15582	15141	5326	2650	2718	5234	13927	7734	12099	11361	9241	6219	12365	7957	11979	10623	12231	13310	10871	8911	6673	16680	16181	13737	12296	13433	13022	4242	14410	14296	11825	17101	14260	5209	12784	13811	11923	3749	14815	8626	14443	11344	12689	12179	16075	9300	14579	15252	13508	15819	11277	16191	11775	3692	11909	10140	2871	5541	9460	12077	4516	16497	2839	12605	16781	13364	13352	12795	13881	13806	11511	9923	11470	10487	14478	9950	14517	11642	7947	8165	10008	12323	15545	12705	14117	15061	3852	7089	1797	14159	3887	5800	11350	14868	1150	12847	13557	14058	16470	14067	13144	12221	6377	8201	6832	8405	9442	13617	7114	9996	10165	12549	6567	14297	7712	9032	3
FEZ2	13503	14248	11601	13139	8559	11985	10515	13665	14994	4039	10183	4365	4091	9489	6549	5234	2062	10524	11075	8536	12792	11422	10859	7504	9017	4819	9085	3927	4263	13201	3264	2971	5848	15510	11157	1650	1996	6941	15376	7054	12875	6499	15923	12694	4298	9234	15819	11548	9625	10892	9507	13551	7703	8859	5817	14540	11714	11037	9999	10768	10576	3461	11361	15073	14384	7701	5530	6725	11736	7629	8954	7315	9952	7805	6768	8242	5487	12005	11767	11435	11944	15988	6610	5056	6126	12005	7535	12406	14635	12017	11280	11344	12421	10652	10187	11182	13183	15052	11133	8474	14376	3915	8899	11494	6353	3929	12183	12620	9134	10715	7674	12665	10606	15621	1839	11440	8552	4109	6399	5471	9283	6285	14412	10919	2341	6763	5034	657	6674	11146	15090	10473	4650	8695	10695	6498	7525	2288	7541	8398	15871	8623	12677	5043	2168	11406	12506	10605	3003	12829	8028	10911	9251	12845	13568	11991	15160	4009	12509	1350	824	979	9845	11455	11455	8439	8705	12648	15205	9938	11471	13086	10110	5198	1568	12487	10122	8947	12129	4777	10175	9270	10282	11763	7184	3908	14291	12586	6323	12861	6599	1442	2222	12256	13880	11254	11413	12139	11879	12408	16098	8722	9529	12063	10716	7499	10188	12316	7598	3
ACSS3	13504	17152	13350	18151	15801	1261	3698	4694	8005	12850	12794	14384	6486	11515	14139	11727	8962	1808	15557	12537	12167	9030	12469	6182	14090	13194	898	16230	15199	1679	14639	1275	2533	5343	15192	12015	6400	3942	1631	12410	5012	1829	14284	14521	15946	8204	6095	1955	16437	15342	8221	13795	11660	12162	8082	3054	8239	10672	11548	12378	14799	13278	4544	15494	2678	14216	13458	13697	4805	3626	2128	15170	12172	6859	12015	7513	7187	2559	11636	12401	4329	14298	9768	4649	10473	14804	14211	5442	10821	3845	8778	10592	6826	8906	3560	155	7704	9287	25	804	6170	1371	2542	4005	2133	1554	1847	2041	862	733	771	277	601	13644	9139	1748	7985	9058	9908	6697	8677	9630	17120	3747	5315	8715	1137	10050	11397	13971	5452	5741	10413	10272	9201	3419	2440	10203	13089	14282	2131	6252	11746	3978	15747	8658	3371	9945	11976	8572	10491	621	3515	659	2506	3816	5820	11374	4622	2980	4236	9116	12753	12093	722	7639	3090	7648	4029	9682	14182	3804	2354	12407	9884	2660	11938	7216	7435	5463	8959	4093	7660	4783	10625	14825	14615	13151	12104	13958	11233	661	15097	9336	16979	13433	14955	9063	14955	9570	18249	13798	16237	1595	634	9982	3205	5826	15308	2
RUSC2	13505	8862	15763	12717	16002	14481	15157	14350	14106	13930	4041	11833	11342	1117	11607	13088	11518	16624	5745	8261	15320	8935	13035	9906	6427	7781	10466	10006	14473	13732	6010	618	15076	11009	14971	12577	15106	6079	2002	3200	11738	5145	17057	17684	15595	14784	15769	13608	14997	11016	10558	16522	7235	14060	15815	15197	16658	15779	16289	16907	13176	16125	13368	16514	14021	16715	13977	15306	16531	14485	11963	13339	13119	14778	15804	14450	12964	16122	14227	12103	12730	7811	12226	6152	12152	14893	13946	16642	14706	11895	16252	13234	16523	17138	14586	5215	10578	15994	12276	16145	9501	17168	16450	15282	16507	14126	15732	12791	15649	14952	16234	13804	14288	11061	9211	12499	10462	13849	10479	13855	11145	14542	15105	16303	9281	2160	5938	9580	7696	3652	15168	0	12604	11721	14549	12682	13033	12389	2129	5702	16797	0	16111	11847	8616	1085	15407	9134	13219	5254	12906	14148	14179	16861	17247	11142	7193	14329	12776	3099	9712	4431	11384	1692	12785	14410	15316	13579	13983	13146	13145	15940	13743	14474	14549	16350	14804	15718	17169	16284	9417	10132	4955	11860	13050	15503	14600	13015	2666	11945	13305	8662	12470	9243	13893	9859	11381	15782	2018	15899	11468	9016	12430	15351	14587	14716	14217	12882	15970	3
CASS4	13506	12843	9967	10336	15385	14985	8574	11376	13220	213	13246	2249	1166	5468	11147	5589	2245	9168	14658	1171	13046	16269	10317	17661	3420	9910	11505	7511	15584	14398	13420	15968	14304	15084	8941	10317	9889	15249	14300	12044	14375	14592	13318	9436	16226	13410	11087	12193	13630	11301	15658	14842	15759	11264	13283	6473	3247	11890	7758	14226	13078	11104	16214	11419	16862	16869	10790	14241	14858	10410	15096	17123	6453	12875	2021	14109	2752	17013	15094	14370	15946	14677	10981	10838	11236	13511	12148	14140	10944	16467	6987	3879	13511	16401	14264	14871	12289	10788	16158	16422	16196	17144	8319	14531	15743	1970	13414	9902	16750	15021	16859	15136	16442	12226	13067	4425	3646	11176	13492	14768	4379	15014	16155	13555	13053	12509	4956	3846	2749	182	13329	15902	9256	11884	10558	16822	16098	14759	11139	14943	12287	14433	1458	8845	14221	11706	13138	916	13413	8217	5850	16587	10276	13277	12096	6625	8455	16379	15381	14668	13280	5905	13820	13984	12727	13413	16655	17555	7890	6527	13382	13970	12292	13553	3476	15112	14174	15814	15214	9118	15245	8483	9688	8353	1025	10659	13646	14390	4940	13560	14521	15294	11689	12553	13870	9645	7158	10072	13523	5007	8477	19692	15586	16557	15798	12604	16217	15969	14320	3
C1QL3	13507	14122	15048	12581	1535	12959	14993	16001	14673	12906	11576	16328	14442	8710	12897	9971	13932	14630	15900	5377	13450	14643	13666	12407	14321	16640	14541	15751	15687	15848	10709	13852	14117	16229	14610	12795	5059	8867	11808	6177	9229	8462	11424	17193	13976	9601	16531	13451	8737	14143	13241	14324	13972	15862	12870	12858	8549	14752	9002	14719	12597	4121	16205	7717	16267	13442	14288	5360	15328	8514	16656	16961	1141	16925	13498	16997	15183	16279	13890	12876	13965	13314	16840	16756	17354	4326	15864	13009	12322	16231	12317	14969	12557	5859	15152	5015	14999	9491	12515	14436	12509	11069	7802	13473	3955	12972	14698	12271	14757	5212	14657	15470	15290	5869	10471	13198	8779	11924	10795	11637	7933	13792	16622	8729	11073	13549	2796	3925	13529	14019	6213	8956	6051	8895	9343	8025	8101	9499	13137	12948	12723	9998	16699	15575	9741	14195	8890	6196	7357	9515	10021	15063	7134	4845	12369	5058	11360	4025	13547	2223	17181	12545	12497	10724	14054	2089	3746	10766	7132	6855	14461	13468	15363	16600	14566	15510	13959	15305	15597	16155	11650	16407	13534	6636	1755	14243	11929	1086	14957	16584	7597	3622	14967	14508	14908	13767	12690	16604	15408	14907	12184	10084	6846	13455	11421	17379	14312	13923	7411	3
NIBAN3	13508	13365	17805	7212	15573	1776	16868	7908	11827	16841	18248	17003	16705	16644	16573	16995	16598	12789	17347	18577	18136	16834	16466	9699	14559	12791	13616	15099	14425	14076	12867	15674	15790	16619	16067	16679	16544	16177	13399	15972	17171	15562	8942	3234	17603	16469	17107	15778	16869	15659	14027	12580	17924	13486	15982	17193	16526	16334	16979	17997	16549	17718	16742	17211	16402	18777	15893	15159	16046	16871	17390	18429	13471	9747	16473	10644	15537	17117	18447	16056	17767	17061	9118	13059	8339	17401	12337	12830	7184	17088	14569	16085	15552	17478	15983	2255	11144	14463	16664	15822	14123	12662	17302	16559	13821	13214	16485	12827	16767	17679	15372	15054	16695	17050	17263	16559	17086	17866	17848	11800	18265	16026	16739	17433	17440	17071	15649	13651	6842	16280	16842	16877	16404	17107	15261	16892	17019	17229	16735	16927	17423	16268	16632	10546	17383	16524	18078	16976	16734	16954	16186	16593	16704	17841	17214	13366	13566	17441	15294	16526	17689	16436	15104	17835	17129	15391	16998	15547	14696	16835	18359	16385	15657	18035	16207	16845	17217	16753	17537	13762	18499	15223	16962	10175	3406	14185	17074	16493	900	15137	16177	17009	8807	10463	16508	17797	18947	17814	16849	15689	7539	17675	17157	1747	2609	1742	2040	2010	16706	4
DACT3	13509	10971	12788	5540	14557	13686	14402	14579	14501	10338	4460	8132	14300	2504	2047	10577	6960	10960	15253	13332	4935	10193	13524	8269	11697	6070	4862	3670	3172	10540	8601	16564	11794	6561	9140	3531	6105	10680	12243	12803	3542	13097	15341	15253	10126	10651	16510	5003	14210	11728	7674	11287	15168	13485	7142	9069	9516	14545	6484	15928	5959	2497	12642	10989	13613	16539	13709	2800	15708	4065	13306	10519	9326	11368	3493	9962	7640	10474	11673	8813	9453	16281	13976	13953	15458	13795	16714	10045	13761	16195	12747	1661	10625	13235	4405	14797	13555	15610	14822	13311	17087	12650	17263	14467	15048	9795	14468	17515	15944	13455	13802	15333	6830	13883	4811	16039	13729	10100	8628	9901	10085	4170	14857	6954	5279	6800	11861	15423	12965	14557	13180	10286	14969	5325	8503	11121	11922	4113	10787	5206	16646	10623	14249	8643	6511	15116	12042	8308	15715	2106	9351	7205	7157	16480	15767	15220	14217	8178	7743	7087	11949	1532	4138	3313	14367	12807	1957	6499	4329	10298	1306	14358	11445	9002	14170	6467	665	5601	8881	13711	4899	15043	5080	14563	2651	5080	7527	12813	7578	12073	12001	6185	11019	13058	11933	14019	4311	13679	11857	12080	11269	12469	12419	14061	13841	15618	12547	14637	10202	3
LRRCC1	13510	16255	8529	13307	10181	14251	15938	13988	15282	15195	2205	10634	12467	13977	7079	7081	9847	13508	3906	6192	14415	5840	15443	221	124	183	95	114	172	104	316	17500	12447	11047	14006	1627	3641	17470	3356	15623	11845	17355	13532	17250	5516	5312	16437	137	12804	8034	4282	10162	13051	11186	13740	16627	15608	11737	10253	14117	15199	14730	10401	7074	12476	13284	10373	8233	11565	836	15157	963	14955	15886	16728	16039	4512	14849	12682	9304	12465	7469	15030	17215	16435	12498	15350	16847	15504	13732	16618	13538	8590	10043	10189	17022	17430	17098	13965	15555	15469	15831	16828	15272	6948	14310	13741	16870	17215	5411	16117	7430	9764	15918	16475	16557	14722	15368	15675	14211	17349	12739	3910	16329	16165	12324	7847	8398	10222	16202	16475	12625	14525	16039	16624	14232	14457	14735	13409	4016	13797	9658	13656	13184	7519	16663	17471	12679	15365	15782	14729	10330	16385	13870	15352	17061	11461	4142	6474	3938	16973	14896	15725	1315	1191	6667	17267	688	16073	5485	308	11079	15502	7017	14523	15967	192	1871	977	16143	15329	10685	5874	16898	2777	8206	4922	10396	16978	14130	7899	10160	483	14442	14511	14614	7942	12976	14355	12002	11571	10027	5298	14626	14725	16011	14745	15055	14382	3
HHLA1	13511	14923	15154	18240	17404	3386	16911	16696	17622	13780	17085	15503	17009	16641	13996	16559	16870	18081	17367	14103	18241	17940	16249	14128	18252	17109	18346	18254	18173	17904	18321	14560	16655	5322	12428	12201	16054	14880	8847	13507	16673	15042	17635	16417	17301	17238	17412	17344	16408	15632	18339	16008	15903	15889	13532	14658	14745	17392	16303	18420	2968	15491	15061	17356	17077	12571	16849	14595	6263	17089	16853	17147	5321	7533	5940	10177	11718	17247	16209	7977	15824	7305	12189	16225	10946	15585	11109	15461	14983	14097	13821	13235	17400	11722	16962	16153	13464	16252	15315	17418	18059	16416	17941	17581	17653	18204	17520	18005	15886	17070	17512	16328	16371	12168	17292	17488	15122	18136	17324	11313	16415	16724	9197	17508	15964	16538	13238	10164	4992	16749	17405	17700	15795	17388	16402	16526	16957	17282	15275	17699	18109	16438	16616	16826	17647	16936	15968	16712	16703	11366	16906	16553	16261	17528	17636	12933	17325	16158	14617	15564	14330	16633	14615	13187	11201	14539	16446	17974	14818	13368	17597	14090	16268	16255	17026	14985	17083	17238	17499	9214	16339	10601	17077	14178	17547	16172	15519	16623	2641	17219	15047	14786	17201	10609	15573	5237	18511	16557	15764	6232	18323	17828	17719	3406	4651	15303	16842	3989	17065	4
MYLIP	13512	12674	11322	9890	6678	10426	3897	2348	2543	11232	8710	10758	8303	10718	8313	4631	12508	12002	11464	8956	11539	10218	9161	12990	12765	14675	12688	14384	15396	8452	12225	2386	3932	4676	4511	1752	4418	4834	2278	12243	10988	6746	14390	7427	12977	10752	1768	15648	12423	11011	10583	7264	12681	6482	9139	11196	13024	7437	13397	4972	10595	12032	4034	11746	6828	4152	11346	8986	8772	14439	1252	12905	12935	12536	11366	10572	3224	1343	9562	13819	7817	8205	4049	5347	4538	4065	5592	14234	10491	5452	4443	6091	13232	12168	9014	5809	7609	10205	6328	4585	6191	8157	9598	8814	10433	12417	7941	10287	398	6034	4121	5578	11131	11545	7004	4983	9356	5609	4898	13461	12969	978	8915	9000	6677	9302	5379	7977	11340	10213	13830	10292	2523	3436	4638	8423	9110	8234	10870	10002	4126	9575	9224	8864	1674	7039	9861	8775	3580	9037	13624	11269	12989	9124	5879	2003	6510	14106	14160	14256	1984	9131	10236	13456	8849	8914	3511	12215	5952	13536	12437	3940	12078	9962	4548	11246	7859	9385	12496	13243	9137	11278	9678	2619	3917	11913	5911	3259	4448	11157	10599	10593	13539	13664	8775	8589	9156	11775	11951	12429	9511	7777	9122	10772	11723	3430	8652	10260	10404	2
SYT14	13513	10544	9393	8770	14194	10445	7963	10287	12263	6992	10033	13826	10270	1122	13076	8047	5175	14536	8846	7478	9186	15213	9721	8752	12394	12886	12860	14046	10140	11369	12930	8079	10979	13749	8433	653	1964	2508	7920	2484	13075	2077	8885	9381	11343	5776	12466	12319	8127	5423	7520	12167	331	889	12142	6656	11386	7804	15242	11798	11758	5629	10141	8128	11113	12007	8915	3606	10260	6634	7594	12555	9622	5162	5591	6064	5027	7492	11894	7490	11848	11826	8695	11069	7693	11791	12540	9329	10011	7273	6919	10377	5265	5155	11120	7901	7255	1445	12587	4138	2498	3064	12964	8781	12165	12201	1266	4166	14087	5213	3789	7136	1396	249	370	6772	206	3958	8	1019	237	641	15236	43	353	1511	466	4512	2416	370	277	4156	4910	4	4	973	1028	394	7480	1373	5117	3235	10600	2209	7090	759	4527	2883	6230	4025	208	1431	604	7231	6277	6383	6266	13189	695	3865	12107	7466	9381	1740	7320	12992	2528	4933	5966	8521	12009	8425	11134	9081	7436	13133	10552	6328	10929	13576	10771	12208	14457	8503	5271	1053	9178	10153	10579	11513	11519	5256	10143	13863	10954	9351	6669	9670	11353	14700	13729	13107	13109	11057	11732	14062	13092	12408	13126	2
PROX2	13514	8235	11267	13481	14209	14061	7463	11255	12868	8747	10293	2128	6372	8892	3840	14161	15079	12142	1970	2096	11352	4757	2067	7301	2115	3088	756	4731	4368	2587	13961	15826	14342	6428	7415	14487	14921	9943	14135	14193	6827	12949	7629	11167	4374	7301	13194	972	4282	15240	12031	6876	17696	4696	9056	13649	1660	10141	3262	12474	13286	10235	13562	5389	15992	16043	9672	3237	7619	12480	15644	13594	1844	14567	14391	15559	14151	16179	9779	2186	15207	9343	7286	14715	11953	12454	15016	16412	11149	15897	2592	2282	4673	9177	6614	9383	12676	9414	14565	15125	5783	16192	18128	17710	17680	17663	15145	11421	14089	3132	14677	13424	14750	14619	9146	8515	14547	11747	12606	6121	10848	15830	9861	14032	9567	15491	13665	15897	15407	15699	15078	11677	940	13613	8799	9994	9708	14666	4017	12340	9137	9689	15312	16033	16179	13667	14536	16166	2971	13473	12113	14983	11421	17253	10183	11828	15426	7545	12492	7377	12956	2519	3623	11426	13392	6524	10511	9341	14852	6961	1530	10713	7262	12477	8082	10181	998	2724	9268	4386	3059	5352	4829	12678	5918	11978	8471	12393	15138	5411	6145	7202	11634	14480	10092	10276	9286	9690	10332	13233	13796	8137	10202	15404	3355	10962	15248	15368	16014	3
IFT81	13515	8315	13363	17260	11809	13837	14388	14542	15627	6244	4104	10203	12867	15927	10663	2246	12715	10206	8773	6435	13004	5526	15242	7	33	8	39	0	8	32	0	12560	12391	8371	7252	1738	4690	13797	10869	12964	9187	9574	12310	16451	21	0	14913	58	14627	14316	10707	12348	8685	10259	14012	10300	9802	12485	15064	13897	11795	13318	6002	8910	9455	11552	13858	1570	12454	44	5824	124	4038	16060	14540	16333	14568	1329	5987	11619	8327	15780	12765	15177	12322	14370	12677	12849	13117	12007	4008	13124	9045	11820	13558	13776	14111	15191	7041	12227	9012	12149	12435	8111	3633	10031	14979	3712	9092	9259	12344	8107	11800	12624	7508	13024	10537	9401	5779	10978	11712	7682	2186	8929	9142	10748	7865	14400	8842	5348	11451	10403	6839	8702	10082	11931	12163	9053	1756	703	13472	2235	8128	10921	4832	9083	10246	9688	8125	8789	12667	11847	11192	12692	14036	2515	14094	1370	11234	6848	13344	14455	12263	1543	10961	1647	14599	0	4730	7968	38	181	15032	268	14257	13232	68	157	12	14115	14597	12584	13600	3457	12805	13256	211	9596	6141	255	0	12433	0	10298	7303	9014	12229	12387	3690	13882	17471	14154	13390	5042	4993	11707	13220	6746	11046	2
C9	13516	1916	2439	11982	15065	13770	13250	181	15688	11252	8217	8338	8050	8358	11578	3656	12540	10994	15580	1755	7243	12683	1326	8201	17358	14836	17168	17109	16338	15471	15976	5439	10858	10052	4530	11176	5456	10376	10760	7887	14639	12517	16866	0	14063	13516	15537	16709	16505	15035	13628	11427	4592	14613	1945	12958	14305	13283	13751	16019	13421	14554	11620	16545	12605	16429	12297	15047	15348	15516	5773	14017	15251	13549	11547	13721	5313	9250	14626	13029	14158	12520	66	2727	264	15953	15306	1792	5823	1138	45	1361	13710	11378	15525	5865	7592	224	1275	5578	5719	10612	12355	3282	12193	9046	15580	6805	8119	12357	4717	3029	10650	5294	1615	151	6076	15709	368	14504	9946	15126	12575	1656	15235	13991	13877	10132	89	4	5639	8753	4425	2539	212	6121	4542	12937	16750	7117	14914	13887	36	12443	16725	143	10119	9749	5762	57	6749	10429	14419	1271	3271	65	371	11492	12418	15389	14803	3585	3723	7128	5506	3678	6655	6769	28	11156	14856	8606	4861	15496	5986	10192	11004	267	312	1534	2676	1247	2041	135	2858	13371	17549	7696	9149	6791	13604	5143	16265	8636	17503	8725	8253	10721	9247	2490	11443	16014	13838	15236	13987	9050	12400	8105	16270	2
PROK1	13517	9209	9855	6139	16905	2990	7418	10782	14024	7603	8552	14601	15561	9094	11927	15233	8495	18080	3432	14330	1793	14940	2291	3338	16529	11183	18104	12815	11980	7205	6539	16222	18142	6743	8908	12698	13763	16328	2900	12016	2908	15596	9669	11022	9371	9743	6479	17290	14175	11964	9135	11508	17685	13464	558	12801	10566	7255	3937	9140	2052	42	9730	2575	11194	11457	9976	718	3718	2051	16379	2571	5	4707	431	6812	11190	16727	14001	0	9238	5558	5819	12749	4477	17620	15326	11991	9356	17028	1815	12127	10403	12472	10225	17232	9789	12626	15597	16214	16197	15289	18247	17802	18290	18103	2206	12172	17473	18206	16269	14183	16419	14810	17490	9634	13796	17007	17142	16576	10586	17169	8448	14821	17633	15520	12635	16190	16738	12373	9375	14222	1536	15992	17616	11666	12476	18015	6635	12792	10039	14092	6862	15994	7502	15422	9925	17192	10952	10146	12201	5341	12635	14717	13101	6208	7732	12041	11898	14511	15787	8836	4894	6162	6166	5376	16663	15241	7364	2309	5078	9472	12453	938	11108	9622	13701	4508	6323	14105	9980	16965	13539	7754	8091	10418	9819	2115	9629	9736	11027	13628	5436	11860	10260	2639	7241	9948	11911	13027	6052	15077	13143	3068	4162	13498	11573	3453	13304	3
FASTKD3	13518	11574	13097	16724	10395	2163	10781	5320	6496	15582	12984	12985	7573	9753	14354	15045	15934	1289	17210	15575	12691	15940	15454	14786	16734	16525	15654	17231	16794	15775	16769	13010	2901	17094	15615	16342	15921	15940	16180	14782	9812	15869	17577	16355	16925	9378	15324	14178	14777	14661	13501	13922	14457	3165	13782	3884	6596	16065	16866	17201	13419	15123	13624	17035	6543	17308	7249	3637	12536	16650	6423	15558	4413	16356	13721	16228	16855	6339	17056	5064	15431	17761	15256	15504	15806	10464	16080	10952	15378	6831	12889	16615	6898	13221	6123	276	14992	5702	2322	290	14435	487	1329	1833	1060	1134	4606	10027	1560	2037	1087	10666	741	12253	8822	15528	15687	16210	11800	13499	15225	15823	16795	2126	7529	16156	14819	16873	6997	16669	8780	7087	15773	15714	14481	6087	7382	3677	4037	17284	3180	6853	15180	7298	16997	15014	782	4822	15882	14674	16449	848	2078	2486	2585	14415	16319	14609	15634	5678	9332	3896	15616	15108	15631	16381	5649	13929	13873	9935	6745	15767	13765	14307	16134	12779	14934	10724	15442	15656	13295	14734	2528	15279	14052	13763	15889	15369	15400	15153	13634	15219	17212	11197	15770	14853	12567	14795	14896	13575	16774	6961	12391	2562	1944	14499	8303	9368	14167	3
CXCL13	13519	11450	8611	2261	14370	5718	7431	8902	10368	2025	2783	10587	8610	7804	9261	7050	5377	15979	3103	10155	6069	5114	5881	16373	9761	16742	17605	13245	12023	4973	8622	10630	13656	4938	2790	8392	8774	12285	7599	6728	6419	8929	12522	364	12062	12612	5783	17476	14372	8888	14272	4624	8664	14239	5209	12404	10752	6469	9026	8253	2886	9145	9628	10243	9356	14750	3470	7763	13623	5786	8692	16940	2202	314	3943	257	1522	10173	12933	6771	9385	9612	3079	396	2656	16588	2225	5176	6053	14676	5345	8961	11658	14407	15838	7610	6816	1668	12282	14309	6089	16873	17374	17233	13069	17383	8260	3288	16177	15870	13661	12323	14351	6647	6681	9771	9261	12094	15766	15244	4944	16039	9835	13211	8578	14513	12708	13395	9091	5612	10234	14821	8621	14144	14841	11815	12881	7117	3798	14213	7399	13543	4077	14563	13819	6991	9288	14461	9782	5717	2459	13243	7431	10490	8972	2397	2050	14430	8310	14669	14011	8311	4676	8165	7682	7447	10958	14197	2130	5952	13957	9476	10011	13145	12572	12666	13390	10129	12142	3408	2802	6918	4712	415	6942	9945	12337	9252	1612	9116	9324	3148	8826	11092	13221	4300	9847	9046	7328	8880	2517	11971	11096	6209	7109	4117	7475	5253	11390	3
ABCC11	13520	13620	6996	15892	12795	10962	8185	12513	10840	5522	11509	12319	6982	2029	9855	4533	7722	11722	15553	12503	5300	5836	9223	5680	15353	12377	8104	16311	16189	11603	16528	533	7343	7134	2512	4239	3872	2558	7186	3743	12680	1715	3692	11372	13566	11678	8020	14120	12460	15182	16120	13651	10546	4718	8768	7437	6396	10776	10525	9771	13059	3149	10801	16521	12487	9805	9970	13958	8762	14172	1216	15513	11502	13240	5453	13661	13425	1609	10652	6032	11043	17299	3769	9075	6318	11503	8180	3269	12583	1012	9631	7344	11119	11356	4013	9473	1444	2342	7973	3874	8610	5417	11705	7746	10533	1056	6713	11650	2393	2211	3720	10231	5748	3886	6704	3982	4551	6050	5546	13519	694	5988	10526	6362	8511	4651	2270	12917	9768	3702	2700	6569	6049	2290	5096	3625	4619	5441	13627	13925	3540	11471	11323	4017	8540	12565	1027	6627	7400	7466	671	5088	4370	14030	4537	3728	5260	10329	2324	7261	11435	9645	12628	404	612	7366	13430	8655	12486	7256	12134	9338	3017	14407	10340	3207	8424	9144	9485	2609	9992	2507	11341	6161	10714	12110	16628	10914	12293	14203	13322	11753	14544	13585	12496	7127	7168	10468	7455	7005	15656	10250	12687	11742	11182	7840	6571	7687	14466	2
ZNF674	13521	11728	13191	12809	12382	14517	12908	9370	11426	14333	15716	10482	14310	8292	15989	15078	12700	13830	6711	17113	17661	17139	14226	14325	11306	12420	4588	13557	15402	10490	6390	14347	15238	12768	12008	15901	16023	17449	16970	16651	13274	17346	11604	10071	6450	9588	11153	15836	14208	8414	7199	12178	15029	16378	12705	2863	14489	16528	6703	18036	14625	5721	15884	7413	16197	17770	16732	15659	16144	4983	15919	16058	13062	15962	6691	16777	10770	16631	4657	7470	956	14884	14203	17081	15025	11223	15114	14970	15809	16319	14494	14122	8530	17578	7402	17110	12593	13096	2415	13321	13703	16526	18225	16180	18222	3632	4773	7621	14860	16694	13108	2750	15655	14171	12148	14807	14433	15474	14311	5346	12301	4368	17125	14440	14068	8884	14181	16997	17696	16524	11367	9207	14642	9900	13210	17361	17384	10569	5115	9743	17648	6492	15239	15935	16910	14727	4137	15855	15767	15705	13166	15932	15464	13123	17128	17034	16608	10235	15226	5001	11486	15469	7860	15619	17274	7438	15701	13992	17768	11431	11563	14144	14931	15427	13182	15449	11965	15793	16625	14873	18090	15378	16243	16892	17122	7116	7078	16100	14721	10855	13570	8375	15446	14095	7380	10998	9814	6165	9948	15734	13346	11334	8758	14365	14988	4580	15347	14950	14368	4
ELFN2	13522	17588	14745	10234	16162	15155	13310	5340	5716	11858	14727	12946	10536	8518	2164	14138	10075	17531	14902	12741	12460	16095	14542	15148	5948	13494	10496	9763	8824	2752	5385	13964	16990	13985	11070	10796	13759	11816	5989	14953	14236	15457	17075	12184	9198	10331	12188	1598	15805	13306	12056	1710	15819	15126	15545	14149	14339	16550	6791	11860	15835	12733	16190	10467	2778	16881	7276	12628	4243	6217	16734	15936	6044	16489	14742	16536	14654	17121	12900	9270	14892	11437	17266	3356	17151	15944	16017	16121	15021	12958	14496	14604	14591	8680	9327	16500	14168	17543	15432	13444	15612	15026	17485	16932	17097	3470	15372	16727	16369	14640	14466	15369	15342	5241	4130	8910	10782	8228	9085	3090	1403	8365	16686	9595	6564	11635	4758	13582	14897	13654	4087	8444	10972	7301	7263	6946	6973	3296	6630	9193	7377	8905	14410	15442	10827	9370	12447	13611	13394	10592	1781	14610	8502	13515	11625	15230	13649	9142	12531	4191	12894	15252	14502	10311	13360	7729	10985	15660	15515	13341	15628	8034	14264	15334	13442	13688	15619	16448	15488	4358	14515	4276	14704	14409	12147	13770	11614	15322	14230	13755	7204	2752	4508	12642	14163	9423	1204	2113	8386	15037	11299	13125	13096	15373	15430	14900	13809	6993	14017	3
LRRIQ1	13523	11519	7698	17282	12027	14230	13880	14188	15241	14824	7740	10942	9648	13961	9413	7572	12297	12330	10896	6232	7405	9460	13640	3931	3936	5429	694	5754	8852	688	7663	13263	11443	11247	13748	14399	14905	7391	3355	15346	9097	15793	13290	13061	2544	8739	5738	197	7007	8085	12293	10177	6051	14796	13748	15088	8522	16718	9309	18085	13383	14529	12916	14032	13968	17118	16425	8618	12057	7651	12201	13309	14206	12122	14550	12195	7111	12850	15120	10293	12471	10428	12088	5738	13382	12676	15726	12890	14227	9863	3029	13875	8371	7223	6665	6581	14345	14677	5037	13834	15764	16230	13061	11294	13451	13895	11808	14796	15426	11486	13353	7425	9767	14283	16524	16568	16270	13480	16484	12037	4896	12819	12170	16342	16410	12688	7780	5901	3117	16141	12655	13436	7302	14995	16202	13316	13845	15094	13342	12235	16164	13023	13646	10865	14289	14944	12915	12671	8634	15916	6550	10127	14597	12835	16325	12350	15922	6057	11469	9390	15298	14915	3057	9477	8855	3798	15034	11173	12715	9072	13431	15364	15337	14391	11264	12808	12240	14288	14669	12756	15322	10110	12026	11966	13964	7368	12315	8995	14056	13063	4992	8230	3964	14147	14027	14386	8094	13265	14358	10330	16510	10962	5634	14141	14280	13693	11935	12741	11469	3
SCN3A	13524	13710	12232	15647	15111	12623	9717	10739	9938	2787	7041	2263	634	1897	8650	1146	106	3855	6195	98	651	11118	7330	2408	3122	6273	4512	4056	1551	4681	3650	11378	12705	12860	10345	7001	4260	2459	11712	5158	9524	7391	9280	14096	7192	0	11119	7660	9679	8597	7631	7492	7983	14183	10906	2344	10098	6319	12808	7754	10300	8398	10334	13454	8687	10146	4853	8036	9308	3930	7498	13228	5523	11946	1915	13273	8424	7627	7868	7643	7838	13381	9186	13449	11698	12205	14884	11809	9668	5276	10017	10404	13117	2814	6842	5087	7067	10840	9467	6386	8946	9542	14044	11275	8145	8793	8780	9832	11878	6554	6410	9576	2665	4045	993	6448	2536	773	435	290	47	1332	12273	506	1825	8980	1520	511	5519	8077	6223	0	373	292	314	1123	1320	2469	12577	1929	7926	0	13769	4186	0	1924	4633	2709	86	5889	54	2941	176	8895	8652	10730	7469	7620	3655	11965	14345	5527	6206	2838	9157	11297	8843	4122	13449	7373	660	130	3938	11020	11116	742	659	7907	3433	4001	8423	6983	8579	11127	2466	2782	7758	11079	9078	10784	9298	1123	2631	13288	14220	11018	10233	8886	11914	13070	15852	10457	10465	12083	12045	14632	12266	13166	14182	2
PM20D1	13525	16676	11691	15809	14494	4301	6306	8461	10298	10008	6840	11476	9179	9435	13128	8614	4840	7968	10067	6311	8845	10870	11265	11679	15248	15125	12770	11620	10822	13821	15266	1399	2152	3792	4902	10489	9311	3587	7801	9807	7802	4639	10799	14188	12670	9660	5514	14773	16282	5474	9810	11923	8337	4065	4088	8112	7224	6479	6088	7902	11206	9673	1584	14077	3601	16229	13676	7848	8066	3568	3238	13258	11515	14016	11609	14482	10735	5362	11579	10355	14389	9796	13861	9961	13978	13491	14972	9297	11526	6323	7288	852	12282	7170	5094	598	7858	6378	4984	1729	2342	3207	7348	1944	7410	6346	4199	4938	3640	4336	1622	8251	10869	1778	5798	3701	1897	15149	8533	8650	5536	9241	16003	2952	5140	13513	5264	13843	9464	4327	3879	5944	986	6478	7426	5208	5466	5169	14235	16174	6511	7039	11393	13091	14707	1544	1154	9700	1234	596	7115	11311	7630	7681	5267	4319	639	16341	12121	12612	10200	2677	12952	1743	6937	11598	8575	12071	8905	9458	7117	2939	729	11536	14159	4356	4139	11567	6997	6015	14433	8852	8612	6682	10944	10714	17941	11653	2381	12026	11835	11856	14426	13121	16075	11796	14409	8445	12983	12315	15706	13266	6653	5377	2665	12504	6055	10738	9021	2
AKAP5	13526	7770	11743	16190	13074	5575	7024	13715	14346	7032	4905	8717	11674	3697	11028	2832	76	10405	10604	7436	5077	9384	11254	8348	9142	10153	14198	12460	12043	9364	1961	15040	13276	9408	9763	11769	8240	4308	13123	1782	6661	6659	9430	11064	13558	5100	11566	12651	14646	6950	11547	12225	8641	15535	5852	1088	4642	11973	13818	8038	7681	11551	5787	8584	5895	5656	11017	6115	13595	1848	9485	12054	7834	13895	10304	14196	7799	9621	9087	9426	9777	14911	4586	13329	7266	16195	12558	15283	12886	15249	9987	11826	8282	6346	16241	8821	1948	16316	13112	13770	9720	16536	15007	12390	14663	12072	12323	12266	14522	15128	12866	11751	2365	7305	13917	14529	12561	4478	6613	1342	131	7602	10388	3260	14344	6391	9447	5317	741	10167	4685	2696	6708	4772	2777	5402	6109	15195	11241	15089	8493	3534	12139	2388	10489	3334	6669	438	5185	12871	202	2577	338	16127	12567	10416	14709	10868	7385	9242	15001	7510	11429	3094	11004	8952	14048	13110	1091	6471	13512	6669	3901	8951	10270	6814	12813	12176	10264	13671	12168	14038	8523	12376	2584	11770	4395	3385	3553	10982	9148	7570	5153	12258	8636	3901	11561	12315	10868	11728	15973	15150	7138	1644	1590	7335	9818	2962	6691	2
MSL3P1	13527	17868	19069	18682	19001	18821	19001	19075	16619	18964	20876	19264	19303	19194	19564	19718	19017	21538	19165	20405	19134	22059	18998	19285	19046	19286	19305	18967	19696	20936	19305	19172	19148	19294	18890	19650	19455	19423	19318	19204	19288	19023	18806	19145	17331	17390	18340	19366	16753	20962	18804	19025	19339	19317	19582	19047	19143	19245	19494	20532	19233	19107	19239	16319	19355	20607	21692	19332	19411	19149	19182	18896	19452	19167	19218	19186	19264	19140	19220	19313	21835	18047	19202	19522	19165	10090	18793	19184	19064	19188	18919	19187	21196	19455	19173	19251	19184	18938	19578	18429	19333	20720	19064	19077	18860	19083	19094	19230	19344	19407	18545	19024	19071	18274	19987	19164	19639	18314	19042	18250	19136	19069	21668	18376	19152	19075	19320	19173	19567	19114	19204	17514	18914	19500	19496	19088	19058	19389	18923	18813	20012	15929	20931	19067	17738	19213	19336	19589	19252	18995	19105	19084	19399	19517	19238	18934	19184	18988	19075	18999	20156	19067	19538	19363	19359	18991	19087	19982	22112	19855	19726	18969	19225	19444	19395	19293	19455	19181	20480	18889	21235	17476	19633	19104	19313	19161	19267	19522	19252	14341	18339	19339	19211	13345	14148	19027	7000	18795	19036	19320	17726	8401	7584	18857	18926	19403	19228	18953	17432	5
SNAP47	13528	9393	15128	8450	13503	17026	15488	15785	15797	14347	14771	15730	15892	10867	14710	10565	6301	13936	15186	12700	11947	13337	14681	7968	5194	9547	2167	7474	8430	6742	14763	6408	14791	11833	13413	13947	14153	1971	3044	1614	14653	981	13068	8346	17504	9207	5113	4370	16338	8477	8617	16959	280	16581	15379	13697	14273	13488	16161	15587	13132	13740	12116	14530	10979	15753	12697	14417	15813	7189	1419	12776	13930	9317	15863	9892	1301	3032	11912	14682	15620	14964	3011	13115	4124	14078	14426	13161	14257	4683	11402	13673	12629	4662	9675	14307	12118	14175	13622	9746	3034	14873	13282	11213	14110	11876	11314	13166	4626	12449	11143	15477	11410	5854	5616	6528	8435	6064	4241	10242	7968	10254	16367	7021	7238	1870	634	15087	5668	4016	9039	2949	9589	4944	7327	12564	13091	12582	15834	16115	12787	6640	14117	6836	4877	4685	8004	12766	9464	7260	1372	7719	10962	16118	12798	14795	15203	16342	529	8096	9791	6777	14719	6613	5158	16518	7390	13149	12527	10753	13414	14334	1147	11255	7088	2442	12642	6134	9813	13015	15009	12783	13919	13533	2712	16222	15028	11675	11101	15919	15608	13088	12445	15336	10991	16338	13815	2045	16274	15675	17767	9547	12069	14996	16971	16964	14928	15361	15352	3
FAM53B	13529	15770	6100	8449	11958	15991	4622	10822	12956	10440	14174	16297	16359	14616	14119	14478	16077	14990	13606	12245	16129	10564	12657	15237	3776	5689	13630	7545	6458	15536	5111	13921	15418	16506	12238	3522	4942	15256	16952	14189	15958	11088	9703	14004	13416	13120	15742	16166	16199	13630	15434	14330	13767	12784	16673	14492	14179	13706	4786	14407	15210	14508	14910	15529	15158	12107	8249	8048	14677	952	16671	9444	12326	15033	13769	15294	15964	15596	13185	16003	14961	16587	12249	15879	10529	13240	9187	12747	12955	16802	11177	1427	15332	240	2181	12702	11380	15839	15209	12336	12378	11639	12165	8719	10062	12790	15759	12699	13434	3198	11898	15484	16109	15641	16244	10317	16628	10362	12701	10490	13259	4385	13391	16422	15473	16331	3526	12446	3844	14681	15710	13569	13977	15676	12119	14149	15032	16981	14179	15410	14502	12537	13512	16423	13100	12840	9948	2800	15379	14056	14320	15915	12819	15701	14800	15207	13382	16737	17000	14242	12167	2458	14385	13695	15674	17068	14826	12426	14326	15626	14295	13494	13539	12805	11214	17140	14241	13199	13733	6645	12455	14280	2722	15608	15161	15115	15002	3362	15507	8276	14188	16246	3396	13847	13951	6076	16716	8437	6180	6401	8980	6360	6448	16222	15977	12741	16666	16740	7320	3
ADCK5	13530	16158	12224	13371	8314	9610	13988	13099	15064	13366	5436	14590	9178	12157	15162	13511	11983	11692	16354	16443	14693	9372	6250	1353	6477	3886	11149	10322	14762	14742	15948	3247	197	15448	14548	4558	2483	10685	10628	14294	14647	11597	14782	12806	10610	8530	10823	13287	5612	14037	6274	6439	2891	3827	6062	14239	9592	15470	14204	17175	15419	14881	11313	7167	13454	16861	15320	9572	8972	8051	7004	14064	12268	14997	15036	11023	671	7720	12177	8498	15576	11432	16793	14105	16823	10787	11377	11059	13931	8304	12858	13217	7388	4631	2281	9319	10293	4073	8152	1261	12262	711	5538	2172	3644	5023	9631	9330	205	1715	1737	10550	817	13655	716	5952	5634	10576	1029	11319	13931	9051	15483	8590	825	7130	12623	16022	14920	15996	3340	6124	12380	935	773	1628	1506	2270	7210	15450	2435	6737	14363	14097	5704	10293	11884	182	13562	8447	15057	1014	14335	2258	2073	14720	4403	11489	13589	6167	10499	14903	4332	12470	9225	8077	368	4544	3563	10605	13144	11777	3941	12348	186	10605	14546	1120	2523	11609	14388	14093	14313	13955	672	15125	10095	12862	13155	14777	11288	14473	14537	12386	12811	8306	7499	12812	16695	13578	14851	10911	13620	5165	2104	7525	12092	6627	13774	3
METTL11B	13531	10178	14914	14768	14878	15483	16506	15997	15019	13473	14075	9922	13681	14334	5432	15036	14799	16026	9398	1842	1912	8879	14078	13171	17620	16340	4062	17002	17033	10002	17504	1843	11980	17088	15539	5286	9058	8769	17283	15633	16314	8695	13072	17679	15981	13842	13480	15944	8853	17576	13898	4678	13119	2753	16128	5669	7006	7689	15369	10716	14360	16317	14387	15503	15086	18736	7110	14644	16425	16448	15674	16852	4838	10901	14815	11343	17211	14703	2943	16848	7282	17881	10963	17714	10861	15074	14317	17763	16678	10881	1349	3146	11541	17553	15747	8490	15944	7451	14254	12798	9875	11012	8142	11226	13370	13446	15033	17990	17170	12561	13314	15826	15041	13871	14430	15422	17475	9216	15428	16425	12759	16426	17859	11543	14172	11347	491	10343	15426	14879	17060	13037	13548	16111	16390	17698	17781	14571	14666	13746	13350	13939	15692	12726	16949	17492	12398	13790	14109	16412	9435	15384	15595	17023	13410	16606	16787	6598	16924	14770	12140	3014	2946	16511	16292	15034	15958	15782	11969	16909	16660	16712	15914	15174	15536	16488	16383	16991	17713	8157	17611	6811	7281	16270	5169	14123	14257	15375	17360	6611	14377	17051	15952	17356	11513	15758	15563	15117	15549	14496	10897	16432	16266	15508	15444	14393	15322	16287	16947	4
LRRC61	13532	2550	8303	17188	10763	14245	15909	14189	15192	10676	7966	11382	4097	14407	10563	7290	8978	11338	11310	5980	14303	10775	8004	4050	7284	6154	7660	9209	9818	2926	15949	16661	14747	3906	11463	907	2158	12860	3227	8934	10336	12477	9865	15194	12053	11091	16606	2683	12651	8096	5134	10156	10745	10362	13804	15155	14750	17068	10090	18289	14439	13201	12965	10390	15762	18077	17029	8131	2286	10281	15318	15042	989	4713	14830	5361	16824	16460	12677	10229	9498	7375	12903	14676	15145	10446	13685	14120	15583	14963	16724	14153	9521	10437	6666	17062	14641	17221	13952	15641	15788	16232	13849	7629	15375	13614	13758	16836	14911	11482	15766	7418	9564	16349	12368	16591	16278	11294	15132	3726	12573	12767	14452	18003	13136	12687	8014	10073	10133	14502	15483	11945	13931	16305	17089	9829	10424	11013	13455	15936	16182	12877	13648	13215	8841	11286	17499	12751	13910	14560	12356	10716	12591	16738	16860	18126	10169	14654	14340	9401	12828	14916	14659	12754	11678	14431	15037	13442	16219	6877	15246	15336	15482	14606	13959	16406	14805	14298	15163	14361	17103	5609	12090	14862	14015	8211	14753	10397	11604	5650	13625	10399	8824	14546	6772	14602	7938	12979	14344	11100	16371	9974	5393	14553	14723	13705	14742	15053	14879	3
LHFPL6	13533	17063	12744	17620	11658	9988	11141	6098	9561	9494	3732	9987	5375	60	5888	1766	11492	9744	4241	11893	13254	1243	1334	12462	4013	14405	2511	3172	5435	7183	15769	14036	13250	14169	11421	8013	10981	11737	4582	12416	14316	11346	11617	14618	8545	10291	16158	11843	15137	13797	15299	11956	13374	13106	3636	13336	13354	13886	10168	15922	13103	10001	11849	14545	12551	15647	6926	7414	4476	11692	8757	14501	12333	11825	4120	12066	15062	14381	11510	3072	5062	12151	11685	12868	9220	14149	13759	11752	12378	12111	12048	1538	7135	2246	3359	6952	10562	12718	10150	11683	9411	10884	12479	8360	1805	9530	11038	9116	14793	13310	11761	4658	5009	11984	15938	10031	6020	7346	14324	8103	11901	6568	4925	14905	16833	1043	11621	5700	6175	11802	15996	14313	12418	14889	14931	5396	6570	16273	11392	13308	16490	12419	1830	2234	9271	2502	3177	550	13816	7584	11358	5315	11459	11811	12373	10315	1190	6816	13989	2659	9567	2523	5843	13496	14751	6694	14329	8983	2357	7861	3363	13361	13725	12950	11305	9605	612	7454	11733	3369	2269	16477	574	10983	10785	10956	11819	3969	12120	12434	11666	855	15735	10603	15504	13741	17400	15374	13477	12878	17686	19182	17897	10464	10232	4617	9974	14306	14746	3
PHETA2	13534	14632	17077	13529	17817	17583	16219	17411	12640	18082	14774	17468	16743	16692	17694	16125	15265	17961	17082	16115	17504	16805	18410	17329	7227	7164	17663	10772	17801	16593	18580	14933	18641	18114	17627	16235	16006	17663	16722	17886	12312	17238	16775	12800	17345	12572	16820	18102	18051	16649	17330	18428	14203	15193	18376	17794	1985	17590	18514	8319	17241	18616	16020	17653	16238	13668	6640	18243	18269	1762	14073	16222	18474	16384	17260	16266	18080	14808	17846	17781	17205	17955	16907	17383	17266	17504	16746	18078	15553	18512	18402	17380	18759	17820	15736	17935	293	17228	17537	7508	190	10197	3823	13846	17606	15945	15149	7517	18502	16096	7986	12276	16684	16254	17207	3161	16747	17962	16029	11202	17248	11374	18140	14643	16924	7503	16233	16025	16533	16890	17525	13409	14334	17270	18229	4704	5614	17543	18428	17611	14335	12654	17965	16638	16911	918	18310	16778	14413	12668	15163	18304	1860	17672	16288	13556	15457	7858	13853	18621	5591	16313	448	17319	14037	17560	17886	15296	16309	19468	17635	16766	1471	18003	668	17616	18108	16527	9167	15459	15610	16833	16171	16916	17462	17814	19330	16624	14706	17268	16353	9518	17722	9332	14106	17362	17039	17686	2270	16723	13643	19131	18881	16025	16716	18348	15617	17752	16423	4
OSBPL10	13535	14437	12828	14854	9543	12308	13440	13465	13516	8766	12091	14806	14386	12606	3114	13472	9802	12436	10048	9953	12534	15656	12850	959	3937	2262	571	3480	2727	1807	8278	6356	10279	11480	14316	10126	9897	11910	7763	9530	9922	12828	9839	11257	11913	9331	5631	1533	11461	5398	9816	13991	8560	10418	2130	13117	14330	11359	3691	13497	13347	13875	5052	15192	5596	13191	14651	12935	13978	1875	7161	12404	6684	11429	4569	6848	7010	9426	14282	6253	6894	8702	9386	5288	9394	10633	9778	9711	5948	3032	11054	12092	15674	2056	5105	7413	10520	7277	3755	4624	4092	4076	10946	6232	7660	7755	4946	8465	4045	6023	4985	9993	5909	14671	11648	4957	5911	11338	3377	7722	11945	2283	3785	6760	6202	13503	6853	10745	11249	11627	11383	7024	700	6029	6741	6311	5962	13822	7236	8334	5216	7713	5091	5857	7672	1484	12013	7932	1144	10154	3183	5830	12204	7035	3449	10099	14697	14833	13704	8449	6337	12938	11337	11781	11471	14797	13667	8950	11977	9888	4564	12911	8135	11372	1807	4949	10632	7733	6471	4836	11559	8154	14099	11231	12240	11060	8299	11975	2996	16554	7001	10587	10377	16276	13761	12696	10599	12574	14091	13892	14437	6318	10483	12614	10706	14990	12325	13258	14190	2
GABRA4	13536	14028	12720	16748	13707	12518	4799	7236	10933	9797	6390	10048	6788	1749	5849	7443	3061	13681	14032	7828	522	12070	9363	13577	6876	10069	10712	10941	12901	2927	9486	3984	13400	10554	7166	2945	5295	6093	12734	6861	11295	10479	7435	13473	13911	3680	9073	11813	12029	11403	9251	13435	1735	13499	9699	5745	10746	6175	11025	7817	4306	10892	7766	10766	4786	7757	5452	4391	12261	3500	15150	15783	3450	13396	4758	11359	7999	16025	13691	7747	9298	14270	5755	13882	7900	13969	14969	12818	5198	10766	8928	11144	14576	4785	9089	7069	9675	12175	5816	4164	8630	13387	13119	12079	12820	15203	3890	3372	15170	13742	3797	6551	5519	1728	4400	4454	4907	4561	1395	233	290	6622	11177	850	5040	8776	1058	10659	10891	5967	1947	72	7788	657	771	3417	3763	6824	6117	11735	8752	333	10805	12301	4663	2319	298	10338	8962	1621	223	5760	1049	7708	8443	8428	12633	8277	599	4050	11044	5528	9991	189	460	4105	7694	8776	14109	4898	8183	7083	11508	2362	8882	9042	12492	9595	10179	8944	5718	15309	12555	12133	9542	2656	8223	13273	12042	13889	14783	7198	13816	11645	13433	11138	10561	13104	11888	13182	16708	8929	6371	12572	12426	14622	5574	13757	14153	2
KIZ	13537	14081	15108	10782	10288	15371	14705	9288	12411	14656	13978	17216	17163	17260	14121	9530	14196	12044	16094	9606	13705	16245	2551	281	158	118	3353	151	801	5546	2009	12331	13636	16672	10501	16338	14542	16593	15068	9087	12179	16502	11270	16005	11846	7581	16536	10073	8870	14521	12499	6761	7362	8865	13259	1809	11859	2378	15518	3092	10904	11245	1858	8547	4293	2376	1494	11791	9217	721	15044	10708	13607	12318	12485	12969	14068	15263	9394	5561	4433	14550	10261	4601	7501	13971	10740	17185	16440	16803	15598	14483	8945	4308	14333	16100	15776	16592	15797	13273	5000	10288	5410	9953	10066	14878	14471	824	13672	14367	12553	16719	11824	17002	15955	16540	17391	14618	15297	14538	13603	12816	3410	15128	16958	12171	16046	17332	17166	17275	16460	10652	10905	16268	15745	14767	14862	15175	5283	5588	13863	11491	15745	14199	11168	15405	14334	11801	14384	15060	14872	12032	14167	13583	16044	15617	13620	1341	4701	6840	16868	14423	14106	15202	12259	9880	12276	0	15396	12984	6487	13604	2736	10249	9668	8953	7874	11435	7635	14885	16595	13612	17198	12412	15118	12827	4349	17038	3713	12757	8771	15995	1326	14078	12219	13675	17471	6758	13291	15135	10627	16031	15637	15683	16314	746	14024	13040	16545	3
ZDHHC6	13538	12999	13149	17152	7027	14739	16202	11403	12701	15096	5996	16707	16575	7909	15877	16668	9170	16669	7652	13449	14429	9862	15579	14739	16761	16501	14840	17244	16790	13903	17987	14285	14757	15993	17028	15664	15308	15701	14610	14402	10323	15309	11678	12227	14128	15577	12503	12185	15129	4309	14302	16570	10585	10295	15414	16520	13557	16783	16477	11841	16114	15704	5113	13874	8207	12069	15727	15442	15269	15898	15442	13481	15726	6114	15848	6283	11012	16923	15655	15837	13921	720	15752	15253	15869	11630	16877	11970	13102	2102	10609	15841	8488	16679	8277	13402	15410	15535	14479	14674	2989	17299	11912	15516	15423	17267	15463	9101	13549	14042	15583	15688	15904	16348	15772	16813	15149	12784	14710	16717	12063	8880	16363	12546	12566	14630	14224	16880	16437	3450	11511	14054	13091	11559	13612	17035	15048	15684	16177	10758	15469	13559	15570	15049	16926	240	15450	13612	11203	14518	12996	16086	12522	16902	16711	14770	5868	16514	15866	12596	17148	16284	15844	15521	15332	16260	15165	7118	16061	756	13865	15737	15824	10596	11641	12762	15261	16575	16811	15708	13809	15859	15850	15314	14288	17032	17867	12975	14886	16463	16183	15297	17501	17389	14025	15291	13709	7539	16734	16214	17493	14410	13140	14907	14882	15339	14784	15590	14107	4
DLGAP3	13539	11834	11342	16827	12044	13613	10351	11609	12658	7630	10844	11516	10473	3091	4577	5174	4478	12214	4190	5724	7738	10950	10952	10701	7748	9156	449	9408	11229	1236	11971	12159	15512	11514	7129	10567	11299	9161	11055	6709	13321	12176	11405	17823	13362	5981	13120	1111	14015	4117	8566	7658	4569	12810	10848	7485	12188	9341	13781	11530	11401	6827	12584	15237	13582	14449	7532	12175	10873	4896	15860	14650	6035	14302	11388	14658	14436	15222	5802	10490	11730	11512	14172	9175	15114	13604	15941	15429	14114	13645	12981	14596	9622	3210	10573	14855	14824	12288	14358	14385	12565	15115	15944	15748	6910	14373	13966	14326	15112	13862	13805	12685	13307	4660	5838	10605	6542	10710	2026	121	660	3687	14949	2307	6901	12994	5104	6235	11001	8541	4444	1381	8638	1293	1463	5989	5906	6915	11885	6904	12522	1841	12134	12772	2404	8493	1101	10841	9647	4588	1691	13598	1443	12935	11404	13674	10768	12686	1499	6540	13710	12092	11843	443	461	12091	9674	12049	12482	7699	8372	9288	12811	14184	7080	7012	12987	8972	10283	14274	4042	15273	14227	14449	11704	11118	12965	14367	13764	13110	15108	1956	13343	11216	11735	12493	11901	9659	12344	13244	16977	12555	4310	11079	13806	15217	7442	12263	13906	3
NECAB2	13540	7961	10346	9415	1319	13884	8632	11354	11410	7386	3843	14338	2260	4075	9825	7428	2709	15002	15030	401	14292	10164	11620	13432	8751	9897	794	12182	11116	2240	13006	17023	17826	15483	9473	14002	14423	17415	12784	12600	13971	17259	14827	11697	15150	11813	12176	1250	8885	14570	12174	10605	11964	10503	15267	13685	11547	15061	15059	7526	15286	10773	15367	14100	8144	4676	13663	11938	10909	4417	12980	16270	11082	13482	14933	14323	15651	13931	9633	13918	17171	13539	8073	15165	11689	13443	15795	16415	12053	16170	7615	15185	15591	11446	16375	6783	12566	5383	15165	12769	10727	8164	14367	11262	9469	12107	15215	4188	2211	13064	13040	12308	8337	8218	6451	8110	6495	13493	11386	9228	7552	9616	17189	8206	9095	9763	1253	13695	8597	6828	8832	9605	6981	10144	11479	4323	5059	4874	3779	12221	10057	9806	5411	10888	9195	13425	9062	12201	6866	5741	9949	9136	8506	8221	10260	5364	9547	4937	617	1629	14055	13468	10334	8871	13350	2396	5623	6899	9978	10089	8153	10075	13270	15413	5143	14801	15011	8107	10970	8374	4594	17193	6414	8314	5252	13702	12039	15783	14932	15455	13838	8794	5488	15796	11770	9777	6925	9755	13537	16042	9057	12800	14358	14068	14314	17195	14869	15184	13627	3
IL19	13541	17121	13094	7998	14549	12392	12776	8214	14861	9763	5828	15940	15223	13648	6548	14384	13934	17524	12198	13751	3602	9266	4744	15294	17794	17762	14381	16933	15996	9268	16398	5630	11641	6151	3693	4833	4699	2154	1700	1816	9469	9123	10992	683	12707	15028	13958	14198	17814	8400	17310	11220	16228	17005	9832	13280	12388	4445	13235	6048	9134	5530	9715	12403	12366	13429	1587	11507	16916	12893	11723	16922	10110	736	11953	460	5963	13487	17065	8979	11933	8680	4521	444	6091	15775	4281	6985	2186	16327	870	12642	12457	14814	17700	9712	4453	10808	16333	16839	13960	17182	17194	16897	16820	18040	16175	12279	16864	17607	16882	16499	16692	14088	13204	12664	16091	15813	17696	17560	16710	17054	8543	15350	13725	15324	16347	15989	14701	9811	16070	16433	10864	17467	17688	16941	16174	13987	14019	17310	15087	15541	972	15590	16605	15663	13088	17084	14260	10858	14540	16684	13738	11082	12697	1518	2188	14628	15497	14999	18102	13576	1395	12697	11883	13065	16920	16490	1398	7114	17359	13739	13264	13206	13295	14847	14383	12453	14018	1139	3190	555	10182	279	11493	12030	16562	8199	5696	7626	12165	16260	16298	15911	14483	8602	14712	9543	12730	11284	7182	17923	15258	13685	13378	10542	11768	11124	15756	3
LRATD1	13542	13308	14522	15447	14247	12897	14862	9068	10446	16722	13452	5969	4031	13394	13540	15733	14368	11768	3174	9350	16203	15784	14083	12487	6744	16859	2453	11017	16100	7171	6387	827	11281	1518	3306	1744	5252	5171	9693	15221	8756	1953	14051	15623	17997	12122	11103	4739	16043	2003	7387	1291	16608	15687	16267	16724	4490	14109	15506	15055	11144	16677	12039	2035	15503	16340	15370	16599	10767	15586	3371	10715	16251	16621	15147	16638	14970	13265	3238	15205	12722	1927	17302	18128	17370	9419	10828	15044	16277	16928	16140	14034	10237	11841	17445	15756	15220	15448	16401	15901	14926	15589	12066	9995	15598	10481	17653	14091	8920	17512	15753	16089	16404	17228	16102	16719	14737	16463	14205	6402	14308	9080	12293	15653	16321	15985	17477	17197	14968	16370	17172	14732	15123	10255	13148	16413	16717	17235	14096	17726	14397	14050	14565	16878	17077	16982	15890	16381	12585	16708	7180	16496	14791	14788	16084	13857	16548	6245	16525	1526	15675	14780	14879	16002	16178	1595	1877	6660	16083	1473	14902	16217	16087	13404	16412	6473	15871	14052	12430	4678	14120	3538	8207	15441	15178	4192	7383	1258	16136	10590	11985	11021	4138	16476	14563	15742	8805	7121	13411	14991	17747	3675	8117	13493	13122	11687	16610	14332	9295	3
MEI4	13543	10162	10475	11162	5655	16053	10184	14816	9235	16999	18853	18805	15827	18690	18522	18781	18649	18117	18485	19605	18526	19161	4534	17617	16057	14918	12949	16792	14695	585	18930	18431	16527	17232	17908	16767	531	18663	18369	18727	14620	18644	14849	11806	17492	15883	18113	11907	15669	18123	12194	6534	18568	9111	15098	16109	18449	17494	5701	19068	14784	17233	16228	13951	16847	20191	18754	18171	207	6547	7233	16264	18566	987	15883	1081	5252	7495	14054	16025	16939	12603	18080	17810	17271	4868	18058	16867	16893	18488	18104	17793	15318	18001	16878	17206	18211	3804	17499	16404	18593	17479	17526	15189	17135	18531	15283	18628	17954	17756	16129	17813	18252	13587	18657	18063	16235	19273	16712	12290	3548	17538	8454	16869	18331	18191	17450	18855	18367	18176	11562	16720	18576	17161	15804	17297	17421	18333	15857	18316	18666	15941	17915	18058	18202	18525	18074	16767	18720	17849	18344	18250	18851	13907	17596	18203	663	13939	16782	3621	18856	18596	17310	17985	18496	17063	18215	16048	17819	16093	18345	17609	18591	16480	1617	18461	18361	4188	13558	16460	20553	16644	18383	18078	18551	18092	12941	18244	18646	17263	18178	18293	8218	15269	11996	11961	10411	13232	11696	11297	10678	14224	14792	16368	18310	14294	16882	17057	13406	4
ZBTB44	13544	11468	7503	11156	9156	14368	13183	14355	14628	11969	5879	14172	15750	15482	4865	12565	12003	15463	8199	14435	14776	8626	13059	11613	11795	12116	12477	14159	15247	5168	6831	10809	12491	12533	13620	14117	14797	6198	15505	6199	15264	15779	16057	15941	11869	11707	14034	14536	7915	12542	9517	15472	14140	3654	14583	8303	12954	9485	13062	5172	2319	15222	15588	12172	15750	3610	15889	15393	16054	6476	16370	15995	13752	15428	12510	15273	13144	16825	1219	15485	3228	15785	8465	14625	5817	9765	8153	14482	12441	13747	14229	13660	10488	12404	15750	16265	15102	15465	14281	15648	15671	12022	4670	7931	13765	3877	12285	16116	15077	13700	16169	15664	8867	10479	6760	16285	13647	14026	13394	8449	12828	14581	16203	11761	7772	10433	15297	10009	7909	12939	12272	11758	16124	12720	9811	12750	12651	5990	7970	12295	16493	11222	14077	15618	12393	14097	3537	12539	16488	4638	13604	9873	13356	15594	16802	16806	15797	13558	4108	10578	12399	15021	11054	15349	14328	14621	15818	15145	8175	8361	14564	12115	15628	15359	8963	16143	15408	16820	15558	15717	8563	15736	15310	15076	14790	12463	12303	15128	17113	12825	13349	6978	13851	10154	10080	4189	11785	13354	10859	9598	10714	7501	11059	14454	14146	14070	14755	3003	13887	3
FAM171A1	13545	11929	16389	13742	16199	15967	15781	17479	17443	4014	5080	7211	8360	996	12277	1751	10595	13073	15606	10980	13590	4329	13454	14097	5074	6269	13990	8954	8089	16514	16588	17997	13287	15380	14765	1564	3563	9126	7873	5984	8760	16364	16535	16574	13488	13111	16940	15486	16108	13187	10351	13250	12761	16158	16550	16479	14246	17350	14926	18210	15816	16177	2952	17263	5691	18094	16795	14767	16548	16356	16676	16331	4218	16542	15060	13378	16586	17130	14684	3427	15000	17555	13567	16004	17186	19882	13583	13346	15974	16748	2979	3118	15872	9233	16231	6500	17044	13244	14939	16694	17075	17500	15123	17282	12688	17289	17462	17718	15742	16123	16567	16036	16141	17220	16459	13185	15134	16782	17757	6490	11426	16669	16050	17938	16921	2563	588	3980	12619	15769	16648	14192	15253	16822	17430	17149	17203	16269	4837	8566	17052	12657	5484	14945	3580	16856	16439	15513	16126	15825	13072	16333	11567	17421	16074	13646	15153	3852	16422	3185	5662	4881	5022	9745	11899	2248	15729	9921	17897	13697	2663	16083	16801	16128	12958	11790	5037	11991	13451	15723	5106	17027	11691	15858	4692	14693	11924	12881	15663	11117	16145	5062	14012	10523	13680	15561	18156	13041	6779	14689	13344	16540	17323	16190	15784	14789	16624	16743	15069	4
G0S2	13546	12155	12318	10420	14393	8240	11145	10118	8443	5789	10475	4945	2389	8974	12192	7538	13894	1620	12466	6607	10468	14750	6967	15030	15488	10947	14525	13576	12247	11669	12464	220	5470	7845	10294	1425	4202	402	4907	4413	13515	707	13709	10145	10169	10501	10560	9272	11798	13650	16245	6757	13969	15351	5699	4629	10048	651	9204	950	8716	8867	65	12535	50	937	3362	11744	5311	6626	5165	16209	4557	10709	12571	11058	9647	6855	16339	10978	9822	14491	4921	1148	4135	15767	9711	8760	3297	6797	1685	9976	16113	12791	11113	1440	1664	2625	1100	1253	10971	5217	3926	5831	947	1853	6198	8683	3109	8108	4349	1635	2619	14312	10662	12859	12025	10434	15756	14997	13295	11703	15398	9422	13169	6167	12064	9919	8418	11593	12425	13077	12411	14247	14292	10098	8279	9893	13547	10237	5374	12817	13337	486	14123	9966	11157	13109	13560	14724	14027	535	9707	12557	7085	5914	3050	15645	10728	13847	13919	12695	8866	12262	3751	13798	12612	13155	7969	9868	11117	5527	4782	16275	14605	6943	12802	10043	11246	13244	2910	15669	13306	1999	1130	5422	12513	1850	4535	9626	9400	4115	13404	10822	12614	9251	8849	7793	9159	12269	10220	16150	13802	8619	5044	4576	9893	7782	15347	2
TSHZ1	13547	15181	11494	14423	13667	4250	11147	9899	9020	13657	8543	13287	6278	9050	2791	9690	9210	8173	9443	7583	4783	5490	5016	15131	9543	8977	3616	10626	8639	1754	9257	7916	10588	12743	8930	7124	10949	5878	13729	5594	11520	12976	13287	9932	2113	4483	11782	3794	6079	12468	12980	1826	4338	12837	3232	11622	1708	7523	2115	3091	7658	1295	487	8850	1362	4914	3978	1772	13036	10754	9970	12142	1038	3097	11581	3602	1029	15423	7809	4276	10144	11521	9289	12903	5928	13788	16048	7986	13212	6594	2307	2960	1428	99	15174	4359	8831	11155	5976	11152	1495	13205	5717	13127	4417	15039	16457	8019	14511	13254	11535	1905	3667	10403	16280	15943	15510	9483	12764	5133	9831	13719	595	12938	16628	13374	9705	9130	12104	12135	13289	11214	765	15208	12075	10926	12086	16096	2521	4049	8327	6830	13397	4453	7637	893	9779	14386	1323	14876	11261	3893	8712	10714	10617	8454	10520	3438	3615	1960	4606	4676	6007	8650	8270	2066	4596	9486	7038	2270	13619	9991	13973	14070	13559	12040	12414	10666	9587	6254	2372	5169	6467	9177	5724	4088	2712	11597	9451	2508	2683	7950	4258	10182	15253	9562	11061	11065	9070	11251	14246	13522	14121	4412	5617	9109	5009	4133	15051	2
BRS3	13548	13450	14766	15201	11703	9629	14528	14310	15473	7503	10472	7061	895	6603	12672	1977	542	5663	10851	398	9796	14864	11696	2449	5977	8297	12370	6550	5822	8562	4031	8087	14614	3254	2386	2322	3855	10899	8173	11006	3762	7243	12805	15324	11440	8788	14659	12702	16415	12922	15254	11222	12287	17645	3689	2980	761	5058	7709	9919	1960	1290	8691	9460	9717	10919	8141	2307	8106	945	13188	13519	5381	8801	8875	9971	9574	13799	8284	4313	13991	15768	10387	4488	10022	13036	8498	6616	5793	7112	5739	11055	9656	12597	15124	13447	7775	14320	10977	12889	12703	11926	17079	14295	5364	13910	4482	12187	15578	13639	12324	10340	13209	15669	15930	10589	9504	6517	9211	14015	569	6878	8408	7573	16392	12478	336	14549	11447	10596	8741	9429	8794	4000	4191	12484	13019	16375	13595	10302	10771	11079	14825	11828	12142	11072	4389	13891	9207	14284	863	12887	1115	15926	13146	11437	5293	13929	3280	13435	7670	12037	9794	2417	1768	12178	14306	9492	3799	8658	14869	6969	5035	12481	14629	1507	12132	11009	5133	4942	15687	15587	13761	4201	7499	13967	12762	7466	2603	10628	12258	9860	4842	14175	12047	5246	15853	14270	12569	14452	14431	16993	14954	10207	10056	7773	13687	9687	10132	3
PADI6	13549	12339	12947	12630	14351	13167	12767	12621	10433	11417	14398	11070	15634	16411	11479	17195	948	16627	4650	17443	13513	17084	3765	17877	16491	16675	14213	18032	17800	13324	17494	9477	16554	6745	2506	13286	2691	6019	9077	13061	3663	4093	13424	13264	14899	15175	17075	16542	16227	16257	14574	10677	15930	16866	7674	14908	13577	7317	13003	8848	11622	13383	14880	11287	17349	8299	5891	10284	60	6837	17291	17133	12388	15397	14320	15779	16707	17324	13804	14553	13276	0	11836	2431	10938	16583	12934	13367	13834	17669	14657	14986	14531	16588	17394	4931	15742	16055	16454	17179	16981	16288	17223	17064	17053	17668	16785	17639	18017	17647	17414	16841	16799	14409	14673	14972	15710	18362	16498	13187	14151	17049	6807	17422	15272	17072	17068	17520	17071	6944	15198	15796	16841	13230	13733	17296	17187	15952	3873	12197	15919	14914	16514	15696	14829	17575	16574	17144	17071	15491	8151	16858	15719	17818	16688	15083	3599	14129	4060	4770	17198	9276	13342	919	864	6077	10887	17650	4423	16774	10948	14756	16910	16435	14822	13685	7674	17127	17402	12790	16033	12764	13380	1698	16385	14484	13156	16299	12625	10605	14818	16799	7022	9575	13176	8535	9168	10946	4453	12916	12335	19183	16994	13701	13509	8759	11785	7790	16164	4
FNDC11	13550	17362	18156	11875	9923	17862	17768	18304	17787	17311	18162	17908	17833	18405	18035	18435	16113	16334	18233	19523	18676	18537	18458	16410	17622	17562	17909	17917	17645	749	17881	18948	18333	18262	18490	17644	17424	18636	18058	17548	18561	18795	11400	13943	18802	16201	17533	523	17031	17790	17767	17176	17646	17451	18424	18006	18469	18589	18634	19386	18055	18778	18265	10114	18567	19655	18453	18263	16876	17229	17865	1967	17383	7314	2208	8213	17738	18206	17780	18581	5214	8427	13882	18630	13415	14448	12242	12321	18039	18233	18078	18608	14078	17403	12585	5160	18349	17575	17710	16382	18473	11097	16037	14982	16583	1915	17986	18278	17608	16848	17817	17809	17818	18629	18341	15496	18375	18689	18316	15782	17548	18012	18832	18695	18397	17892	18528	18052	17621	15393	18499	16254	18434	18212	16456	18557	16203	18468	18375	18661	14383	15549	17780	18241	18148	16278	17884	18163	18247	18211	17794	17868	18279	18023	9247	18590	18262	18410	18659	18156	17511	18117	17359	18644	18533	18191	18451	18661	15434	16531	16872	17168	18454	655	18173	17671	17925	18349	18492	2826	20386	2146	18396	18572	17882	18327	13055	18077	18544	18798	17945	18148	17532	18606	13658	18179	10913	17206	18268	18204	11497	13183	14876	18099	17472	1071	16346	17889	17372	4
SMIM4	13551	6453	17528	13991	16552	14187	17032	17018	14701	16662	17378	17025	16802	17285	17193	17082	778	16022	10024	16858	17009	18061	17176	15882	16907	16920	11559	17442	16947	14998	17733	18252	15976	5002	1286	16584	16952	18135	15961	17426	18226	16420	12083	14056	16150	14216	17780	9087	9191	17404	14173	3323	13483	12319	18178	5644	18526	17821	17777	18307	17023	18129	17539	18057	17183	18041	17211	17442	16678	17605	5230	2056	18353	17597	6411	17639	16866	8795	1667	8411	7001	13846	17880	17827	17635	17400	10388	17746	17175	16668	18037	16517	17941	12680	2312	13742	18185	16085	15500	10337	18072	5010	1061	14380	7534	15675	1526	17715	17309	12030	12021	16836	5390	13550	17154	12694	14691	15607	15670	14054	16787	11303	9616	16037	17554	2141	1862	2579	7821	17376	17340	15425	2283	13324	13805	13616	11547	17170	17394	15398	6456	15205	16817	4915	12466	17440	17937	14370	3309	17044	17172	5870	15920	12439	12133	16164	18025	18156	17271	17525	17672	17136	16675	16697	16002	17421	5613	13023	17388	12704	16651	2401	16917	17823	17594	10477	17224	15161	17502	17254	15897	16738	7116	18103	1312	16096	16866	4211	16690	17995	17480	16506	15786	12673	10415	17892	2793	18232	17500	17550	13652	14190	13832	14256	12631	17352	16171	16444	17274	4
TAGAP	13552	14932	7951	4099	12962	9389	9503	11731	12020	9288	6183	14513	13318	11208	5676	12097	4357	13803	8445	12831	7947	10172	9963	9021	13782	10337	1441	12310	11875	2272	15556	3789	10994	5084	6597	9506	10463	4055	5885	4846	8730	8354	12724	876	14838	14051	13150	11804	14765	3704	14488	13613	10189	3614	8742	13316	10863	9454	13863	4277	733	10768	7003	11326	9766	3020	5574	8907	13883	13536	13399	14447	10360	462	11513	543	8213	14693	12065	8408	11291	8094	5962	473	5626	12818	4734	7362	944	14181	7934	5094	12495	13896	14878	6975	3183	6562	14277	16700	10797	16307	15763	13874	13421	15561	11930	5199	14814	14768	16771	13024	10670	8578	10501	11779	10831	12437	17516	10547	9787	14358	11780	13571	10662	10128	11085	13956	7028	9907	10349	12440	10614	16532	16474	12212	12110	11114	11502	9475	14385	13322	7719	10028	13930	8490	13144	12130	10880	7416	9255	10722	9850	10402	14917	1076	1551	10989	10216	14602	16951	5178	4271	5173	4127	12846	14347	14917	1765	16366	14986	12133	8779	13010	7322	7726	11092	10024	11630	2964	7655	8989	8906	993	10976	10613	17073	10016	7119	12533	11490	9841	12493	12613	12193	9172	11656	8911	9627	9631	5600	11595	8260	10192	12673	4001	5220	8604	13457	3
ZNF575	13553	13152	14019	13763	8243	16899	16057	14631	15547	17957	17690	17864	18071	17827	17393	17976	17826	17868	10218	18542	18082	17793	17310	16297	5305	6299	16198	9498	17567	17416	3241	16730	17400	13211	17107	17256	17737	16092	18241	15413	17371	17410	10313	17034	12996	13906	15299	16696	8623	16865	12254	16439	15348	11237	13852	10255	5718	9833	17317	13051	14848	17297	15830	12982	16221	19485	8327	17512	15425	11905	17776	17385	17558	17743	16305	17782	17551	17925	18256	15217	5827	12356	16925	17430	17903	3139	14558	13400	14287	17954	17930	17186	11419	18134	16814	17134	17575	17458	17184	15886	17205	10833	16850	16292	16020	3628	14193	12796	17733	16769	15954	15580	17458	15685	15659	17982	17062	15231	16730	4000	17771	15712	17111	17717	16578	17667	17404	17824	17561	14895	16049	11877	17626	16884	17698	17280	17448	15646	7232	13088	17840	12404	17351	17788	14368	14958	15819	16264	17967	12760	17766	17466	17774	1884	17492	18511	17776	16185	17769	13665	18413	17379	17527	17610	17605	17787	17595	16246	16797	15764	17202	17651	17429	17425	4011	17841	17438	17470	14527	2939	19057	2257	17431	17390	17252	16689	12608	17734	17086	15721	15668	8399	16887	13112	11790	14601	14074	14178	10730	15613	13914	11682	14811	17013	16911	13716	14939	15088	14651	4
ERP27	13554	15901	10978	11589	12707	7952	12038	13022	14495	10570	11619	12105	13179	9884	4092	11844	2198	8388	10994	7901	11308	3187	12956	7608	13254	12830	11135	10138	8045	6875	7274	7806	5825	9751	8077	2820	5952	13741	13605	11167	12747	12199	7984	10402	13802	11419	8557	4706	13419	8887	13132	2513	8102	5069	11061	8258	4304	14299	13135	10214	12803	14863	10487	10154	10660	10176	5504	12953	13425	11196	9931	840	14541	12289	14024	12798	8776	8771	15285	12372	13433	12452	5406	6966	6816	6237	7445	6232	10835	3482	7797	3362	12158	8476	839	5411	11004	3087	5297	3932	3762	4410	7454	5401	2443	6112	9822	4403	9507	2769	4518	4515	4290	10363	7897	10323	6725	13798	7937	12270	10323	9450	14095	9613	8675	1719	9933	2387	7526	5044	13679	9257	12312	11586	12133	8066	7841	5001	12090	7982	9803	10802	6062	1634	8525	2738	7699	12732	3555	7322	12093	4691	4127	5724	5254	5976	11589	10749	13255	15358	11900	9129	14713	11491	10118	14402	6230	14908	5244	6568	1114	11001	2429	729	10953	1982	821	11257	5325	12766	11266	8505	2625	10533	4869	11358	17261	2021	13813	8150	8622	8154	15317	15007	14199	12838	11643	12783	14314	13371	13633	8374	2388	8979	8294	8315	7730	10352	9957	2
VWC2L	13555	11210	15086	16320	12140	13943	16920	16126	17612	1152	14219	9084	6212	830	11773	14218	12286	16163	16036	1580	6722	16941	14826	11084	14022	14413	10517	4113	3609	14272	1041	875	18180	2183	989	16057	14623	1996	13663	3073	5636	1303	10746	17129	8825	10636	15180	13673	14033	16839	15923	13708	426	16995	12128	8572	1207	11939	12473	13936	1619	5096	16783	9348	16744	14074	10466	2187	8198	4787	16880	16425	10021	16998	2683	17062	9313	17260	9628	12100	16009	15059	17517	16878	17358	7218	17498	16032	16179	17292	14411	12311	16044	7878	16157	4634	3976	16199	15468	16762	16074	15829	17821	17552	16609	17778	17485	14741	16492	14798	16434	16246	15357	11014	8663	14345	12327	10242	10106	1495	7182	15161	16281	12574	11077	15234	349	13000	3609	9655	12890	9927	11654	6378	9992	11902	11925	8986	11659	15999	15649	11247	16720	9434	3361	14923	8832	15923	12978	12162	9337	15625	6063	15203	16351	13911	10792	2472	9647	5069	10471	231	98	4323	11903	2187	12319	9304	17347	16235	15051	11701	16109	16816	13085	12813	13859	14358	11959	16329	14671	16532	17032	15880	15561	13408	5826	10147	13515	14697	13139	10948	1145	8391	11502	3323	9868	16196	14908	15198	16237	6591	6485	16060	14152	15809	16636	2335	17053	3
LRCH1	13556	13058	10979	1271	5108	11623	11830	13654	14941	9845	7507	14243	13429	10677	6756	13450	1365	15885	4932	10905	11644	6401	3134	9492	9506	9546	3155	12063	14069	6145	12160	9837	12703	10696	11073	2274	4998	13980	3236	12835	5542	14113	13079	297	4221	9213	13344	8544	11603	8070	10511	9672	9625	4019	12007	13364	9070	14985	2301	12936	9788	4104	5154	11451	8018	12951	13354	8165	10316	14028	11004	15007	10582	1423	12144	1228	13017	11646	12284	7593	11898	10528	9618	4948	10552	9331	13400	12204	2615	9688	9297	8985	8692	6798	10367	12576	8187	7014	11931	13940	7566	14064	13206	12627	11725	14110	13553	5312	13444	10545	14746	11465	11306	14683	13497	14176	14765	10213	14286	3313	12011	12658	4850	15583	7198	12025	5605	9035	10683	13208	13135	8711	7867	13829	12190	12167	12352	8956	3510	13372	15986	2876	4467	9839	13158	11502	12346	10755	9760	11211	12260	11386	12200	16156	14010	3359	373	6353	9596	6350	13346	11038	9604	9913	8658	8245	10354	9010	12177	13301	6743	11968	13274	11170	4959	9682	12647	7232	12516	9402	5715	9837	7172	4435	4484	8222	5916	10894	536	5247	5804	1676	7980	13450	13260	7633	12463	11965	6470	11834	100	11119	12569	5426	1864	12463	10548	6104	13065	3
CNP	13557	8744	13179	12267	9907	9400	9679	7203	10428	2271	5739	8563	7193	6792	11127	9792	1070	11160	6345	3016	11062	9630	13117	11431	11379	11332	15410	12132	12512	901	7317	10501	13480	14082	10291	12842	10580	9590	12773	11862	10341	13703	12013	12155	8218	4179	4512	250	14219	5282	7566	10386	11765	9939	9712	10991	12661	7727	2813	8779	9325	3404	13129	7367	13121	14109	6537	5418	13279	7563	14728	7468	1887	13477	1453	14065	12264	12783	9569	3771	4866	10989	15926	13760	15786	13459	14098	16442	12224	14154	8785	12892	5986	4871	13927	10324	8988	12396	11535	8090	4831	10492	10750	1799	9105	7120	7164	10281	728	8207	7328	11409	13126	758	315	559	3250	1756	1198	5264	3611	1556	9927	1406	177	12342	4782	5926	5482	2785	4164	3581	5405	1317	817	363	403	583	11336	7368	985	4737	7866	8895	3859	10764	1371	10344	6609	6800	987	13002	4803	1035	0	8855	12912	9277	2404	3008	8134	12826	8770	7615	8894	8499	1468	12008	11701	14374	12124	12000	6847	13446	14194	6288	14274	15399	13948	13767	11896	14768	13431	11707	9529	11411	10683	13406	6503	10759	11998	7342	6507	10664	12038	8487	12766	8710	6478	12217	11963	12758	11438	4359	9745	11505	10564	11137	9485	2
MT1X	13558	15033	8435	14113	12139	7798	7184	11131	12663	11356	5539	10808	3225	7043	10903	6864	12628	4476	12409	6615	10089	8489	9002	14278	16189	17391	16906	15010	13900	15177	14644	2377	3227	9713	4141	12180	1121	10451	15179	12546	10236	10500	10975	7335	16410	13200	4216	10385	13581	13384	16735	12339	12892	5661	8746	2801	6442	1459	10715	3812	2384	5993	11079	13256	12337	4003	8332	13385	7130	6790	7576	9452	12169	8091	3128	9693	1499	4598	10217	13606	11025	15561	11656	8209	5759	11635	10809	6181	1139	3596	5154	11914	15264	9216	5959	9424	6832	143	7867	3090	8879	4673	4660	5646	1130	7163	10486	10455	5761	8084	3440	8425	10966	819	13833	8601	1795	13994	10812	11443	1681	14033	11666	3583	13328	14876	12807	11654	3626	5346	365	9917	7034	9125	5557	7695	7979	14331	14300	14881	9326	12314	12310	13332	12073	3461	4341	830	8361	337	8981	11521	9684	622	11610	2823	2959	13829	8017	14364	12051	13711	6264	3502	3041	5525	4834	13590	7793	14351	15962	5329	4899	14944	13617	11621	13312	11473	11437	13308	8235	9838	2704	6440	11559	12335	16408	8675	9586	9712	12204	9663	14140	11455	15162	4472	5133	8617	5933	8297	14142	12211	2949	8319	8213	6769	6968	5885	3621	2
ZNF57	13559	15429	14666	15887	6627	14299	15800	16145	15875	15465	15606	16974	16469	17673	9049	16736	15930	15802	12359	16737	14879	16596	16450	10403	10816	11412	12998	13173	14652	15736	5662	10810	12096	2004	11458	15408	1495	3496	218	12507	16558	3199	16059	11147	13824	13477	14610	14637	15158	16610	8991	3396	15179	13299	3710	9826	15492	3098	8229	3882	13894	10640	15780	6280	16084	3867	687	11716	4665	11066	14426	14206	15985	13197	10212	13840	16411	14208	12478	15788	5923	8404	12657	12479	12546	9353	10220	16915	14890	16462	17838	14105	11741	12362	6013	17489	16002	15418	14792	13171	5048	15714	12509	9952	7273	2856	13308	14215	8404	14348	14258	15557	17388	11722	12229	14089	12016	13658	15438	6523	15825	16162	13617	16024	13884	15607	17165	11870	15817	16663	15223	12799	16406	13406	14641	10508	11116	11391	8979	15677	8937	12306	14507	17664	15087	1088	15723	1342	15323	6446	698	17456	17526	13103	11060	16637	13775	11933	4719	9861	8661	15752	15648	17527	14917	12247	15355	17816	17266	15015	11376	15450	16720	13528	11855	5972	13602	13673	14648	15450	10629	15111	16092	15020	15046	13666	16198	17378	17132	14572	16360	6313	14154	12939	8567	16616	13354	14296	11590	15968	15568	10886	12116	14218	14706	10627	14978	14891	14986	3
ZNF417	13560	2710	13109	4756	9225	16880	12867	12662	11965	14240	15462	14168	14299	15822	1683	15575	2206	17409	13415	16052	1321	6907	14222	13048	2154	11885	16155	4704	13600	17472	808	17112	15858	12220	15016	17117	17327	16125	17093	14697	16469	15628	15592	5844	5962	11002	13580	16815	13716	13964	8407	12184	12856	12704	14667	9781	14465	16492	13185	17702	15084	13797	15468	12050	16160	17293	16719	6213	15997	11110	15489	16094	3031	15279	8669	15613	15549	16296	13492	15875	1748	5743	16282	15000	15872	12037	10075	10585	15709	17307	17456	14063	11610	15214	16608	17090	12943	15762	14105	16721	17970	11872	16100	15625	12733	3603	14670	17468	1934	16509	16768	17152	15619	15913	15006	16732	16929	13022	16459	6274	15747	15946	16852	13157	16039	15661	2464	16255	15971	15555	15636	12023	14612	16935	15309	17378	17472	14451	2489	14180	11368	10100	15010	15899	16763	17103	17525	15367	16516	15501	15509	15898	15754	10696	8731	17457	16981	10719	15227	11730	17248	3121	11126	16623	18145	13079	15697	11564	15066	13568	11529	17352	16340	14663	15002	15452	10617	16396	16820	15057	16049	17504	10545	13579	15071	15356	9724	15201	15235	6561	10763	5844	13873	13190	3819	11898	9754	9784	10037	15668	11090	10275	8646	14641	17039	1280	15443	14997	15897	4
C1R	13561	15663	8547	7026	14070	10791	6542	12966	12652	8163	1857	7197	4801	470	2933	8544	1575	11146	6602	6040	7276	283	1280	5212	14636	11559	13391	8073	3583	12949	16617	1963	8286	2571	6405	6787	2399	1271	5344	214	4948	3191	5432	0	6033	4801	10831	14138	13723	8895	11718	10641	8139	13556	4931	12205	5980	4583	12497	11448	8561	6756	9992	11286	3629	13568	9999	6384	11933	9994	8354	10544	5954	1839	9208	2128	1504	6812	9623	5898	10283	8853	94	1679	235	12541	5645	1348	344	939	66	570	15344	5669	11344	10865	926	350	8219	5881	4086	11807	14505	12459	12276	11927	12258	6038	14009	11964	5752	9880	12661	8679	13543	4944	5148	8538	11212	15121	10009	11180	5070	14222	13710	1308	5333	3219	10416	4943	10495	12531	5704	9952	11652	7841	6152	12661	11176	13525	11914	9962	4120	2047	13386	3982	9197	12047	6797	8657	10417	12852	8583	6539	12429	247	516	3694	12549	9612	13455	1096	3531	8405	6615	2327	10596	5984	12	9894	10312	7969	11062	11842	1484	6780	1416	213	786	9181	1220	5273	0	289	5432	3344	10456	1061	6247	2943	2395	2186	2955	13034	12910	9660	12060	10876	11431	9833	7032	10128	723	11036	10419	7179	6309	9978	12441	2
SKIDA1	13562	12909	14065	11067	1769	12581	14283	15111	14524	12942	11716	15601	7935	12782	12975	16857	15460	14623	15720	11111	13977	14874	16863	16389	8215	7878	7699	13455	16360	10163	16258	15651	14377	10418	5069	15297	15570	16174	15081	14929	13413	16472	13317	13347	5312	10365	17313	6553	8930	15979	14383	4432	12620	13962	16137	14112	8048	13777	4853	9525	11468	14356	15522	11000	15905	7711	11959	9168	14768	16185	17031	16750	9505	16188	14902	16795	13309	17079	2771	9026	3514	13758	15960	13969	15778	4817	16198	13449	14404	16394	13998	9683	3387	8252	14088	6186	13374	16338	7389	15505	16143	13655	15285	15663	17057	14336	16319	14965	16001	4113	15444	16591	16586	14245	17778	16033	14159	15744	10548	15816	16614	15123	14862	13077	17696	14865	16117	13160	6847	17320	9706	14988	17247	8994	13471	17338	17298	17726	7546	12306	17064	12020	15379	16027	16352	16112	12265	16924	17088	10885	16659	16674	16571	14844	16883	16846	13749	10650	7444	6419	15079	5093	8107	14826	15589	4840	9752	14638	14154	7673	11396	16719	16374	12496	10098	16921	16954	9037	11050	15039	9854	13897	16028	17191	811	12258	6886	6923	12986	11524	6950	10060	14119	15743	12778	8887	12389	11734	13335	13196	11316	13830	13101	13352	16189	14934	12576	13338	8488	4
TPPP2	13563	14259	12950	11837	12492	2178	14763	8564	10233	13500	15850	12733	10952	15884	8503	8874	11035	14420	17177	11136	16000	17346	16085	11799	10537	13871	1187	13238	12801	1087	10982	16650	14257	10284	15266	15984	15647	10426	1660	15599	15385	15829	13146	13301	14229	12942	16336	1812	9597	16090	11897	10841	12719	12163	13326	7820	11146	17149	11828	8208	13418	6464	16160	8019	5989	7028	16118	16126	10386	8853	15843	6084	5577	10728	4899	11348	7934	11793	16778	5701	15578	15444	14849	3810	15360	12078	6027	9059	15180	10173	15538	16592	16811	12232	9821	8831	17326	15232	13612	13648	9267	13858	15475	8178	14506	13435	5073	16164	14739	5208	13239	13994	15354	7808	12879	14670	13793	15286	11053	15821	15172	6325	17034	11391	14642	14538	3667	11098	2391	3810	5113	10836	13884	13824	12876	14743	14944	12210	3714	13157	14739	13374	13032	9617	9214	2148	15415	13311	16251	12804	15980	15298	15669	6874	14937	12710	16762	16596	15661	15896	7524	16509	15968	16479	15757	15567	15945	15312	14606	9771	9513	14627	16256	3126	14069	16466	6042	13259	15257	15757	12714	15763	15338	15627	15939	13480	13745	8851	16687	15221	14922	14732	5757	11879	14838	15320	15154	15677	15205	14055	9488	14569	15035	2203	3075	14371	15213	13663	15345	3
OR52R1	13564	10839	18548	19320	17758	18516	18541	18630	18954	14974	18367	8969	5891	18317	18552	18151	17937	14579	8021	18375	17302	18782	16777	19036	18040	18801	17158	20537	19727	18201	7103	18697	18416	17870	18074	16903	18495	18731	18625	18723	10544	18676	16072	18794	18186	16875	12955	18763	18538	4085	19367	18866	18307	20283	17539	18423	17994	18458	18319	12254	17147	17918	18585	14584	18390	8683	18343	18348	18435	18261	18709	18982	2538	18863	18144	18886	18623	18763	18064	4455	17871	14360	18875	18785	18902	16310	18704	19163	18493	18956	17264	19014	19253	12235	18726	19134	16467	18781	18330	18152	18664	18288	19492	18619	19418	18832	18702	18415	18548	18581	18244	18554	18121	11940	15441	18677	8543	12521	16279	18614	17335	18532	18739	16143	14377	4468	16540	11413	3034	17949	8820	18289	1765	12443	14556	17199	17613	15081	18080	19129	18590	17450	18352	3393	18597	18293	18394	7526	17156	17316	17834	18160	17969	18355	18468	18520	18831	18636	18304	18294	19323	18390	18516	17780	18677	18732	18083	18933	18495	19200	18914	17338	17849	18899	18491	18196	18859	18497	18693	18232	18381	18244	18662	18722	18062	18451	17972	18655	18382	18507	18628	18571	19068	15719	12003	17525	20256	17897	18275	18672	19401	17734	17532	18444	18058	18621	18486	18066	18545	4
COX16	13565	15208	16910	9582	10472	6085	8605	11888	15034	18309	17407	16628	17154	17522	18102	16671	18519	233	9354	17854	15929	18151	16963	16624	16530	18020	16444	16086	17742	18616	15978	15326	1644	17746	18574	16702	17080	17138	13831	18305	17587	16435	7123	14090	17950	10607	10564	17381	15609	3561	14616	14962	17358	13134	16961	15928	18490	16767	18149	17096	10931	16842	16962	15558	5762	15734	18747	17695	14721	18563	11584	9085	15895	18471	9467	18497	18452	9711	17284	16782	17738	12905	16144	15608	14382	11329	2241	10495	17323	15068	15868	16754	17806	16745	14962	3229	17829	10648	10055	299	17937	0	466	118	0	324	4331	17618	6270	2606	499	13829	4270	16605	15687	15632	16954	16547	8762	17343	16239	16445	10483	932	10531	15879	18081	10002	15695	17108	5215	6789	18122	5485	7916	7268	1941	15681	18299	18710	489	10040	17212	16893	17051	16092	15579	13597	15133	15013	17385	4823	647	327	772	16726	17618	9401	3297	4957	7470	18181	18322	410	16139	16825	1639	10227	18115	17691	17165	15980	16946	17143	11250	17296	15530	17293	17042	16740	17836	15427	16949	18086	18188	13357	15565	17942	16758	16240	17355	15893	16439	12202	15937	16708	11884	16579	16471	17321	8266	16205	17717	6790	1366	15581	7628	8889	7432	4
TP53I11	13566	7928	15482	12830	13741	13035	15297	10305	12870	2003	12065	3790	8488	13119	16268	6536	13153	13243	16127	12217	15463	15705	14154	15481	8088	9909	2836	12226	4781	6310	4819	15135	14534	2576	11043	15178	15815	10944	251	8104	16443	15767	17563	12824	16081	15945	10072	13590	16840	7091	18043	16084	13900	10880	12418	16950	16054	17580	14610	18486	13018	4957	11646	10821	14880	18327	17147	8184	17271	15602	13800	17001	3662	17334	14526	17310	14844	15030	15599	5698	14126	12942	17288	930	17131	14095	17593	12368	17243	10578	14248	15132	17986	12508	12567	16211	3257	16373	16569	16996	16864	16617	5087	15810	13706	17249	16142	16150	15036	15399	16677	16720	16868	16649	14142	12904	17565	16583	17314	8624	13198	16374	17288	15789	15722	14453	5641	15718	16608	15052	11061	15526	1348	15500	16430	14427	14933	13517	14774	16915	14508	15305	16450	15376	12621	16070	14892	16835	2062	15282	14412	16929	13771	11272	16088	15872	12843	14836	17240	4746	16422	16037	5353	17074	16647	4529	14658	14470	15560	17664	15857	12214	9225	16068	5869	16655	14120	16672	15703	15354	14130	16929	14786	1453	14800	13628	14622	15861	12259	15552	12955	8182	4896	11130	13701	5412	2544	8029	5615	15031	12743	8865	17813	13721	16492	5544	13994	3991	16809	4
ANKIB1	13567	14549	11478	9363	8430	14464	9078	13893	13531	11638	12714	14987	673	13076	12734	12270	6471	14539	12968	11610	12504	9860	2733	12682	7436	14252	11265	9337	8354	13421	7039	15074	15222	11081	4986	14354	15643	14925	11461	14707	14612	15075	12064	8665	8379	9627	2463	12348	9980	12925	10906	9092	9913	6992	2428	14038	15701	13704	4608	14421	15670	14242	13214	7102	13618	14424	14182	14042	7203	6018	2299	11028	13068	9886	3216	10552	13811	3676	11676	13765	11540	2725	16572	2206	16400	3456	8131	7187	14310	8017	13939	14507	15397	10101	13540	14739	13716	9969	14737	11487	13395	13786	11763	16469	12194	13378	10942	10052	1577	13674	11331	4572	7449	1216	14722	1657	7978	4678	6151	1754	1818	11638	4238	10956	15553	11861	14727	13987	11532	8963	3643	8782	11527	4346	3184	10824	10371	15115	12120	10926	5645	8571	13874	14367	3889	10726	15264	7380	5547	10495	2277	7464	10734	12554	9047	14196	16129	12152	14012	6859	3384	13695	13524	14407	13628	15963	11425	11396	10431	8983	14855	7008	14913	14543	9969	13738	15625	12568	12859	7754	10286	6799	15840	9528	2183	11655	11364	15661	12941	14772	8887	12824	4471	12989	13920	12188	8586	12592	12972	13837	9572	8974	10041	14509	14508	738	12190	14919	11060	3
ISLR	13568	7573	11929	12959	15939	5164	13844	5442	10039	9034	538	4492	3689	240	6456	4087	10876	7805	3925	12580	5238	557	7078	4262	11774	9653	10031	12201	12234	12409	14423	13491	13816	10442	9947	7303	10675	8210	3326	7030	3722	7783	10485	10419	6340	2183	4827	9057	9841	9093	14701	8230	14378	13864	13834	11519	11536	14686	5989	16642	5294	9700	4515	8126	5278	17207	13821	1529	11538	5346	12163	14585	3637	8226	8466	7813	7028	11971	12765	842	11770	6048	2306	13638	4018	15094	10087	10814	4051	8598	307	327	4982	4781	13342	13395	6328	7272	1882	12136	4873	13808	11911	15242	4334	10924	12246	9755	13757	12482	11961	6868	8524	12259	14308	7025	7624	1317	13559	12612	5679	12626	11579	12451	16476	685	10158	485	2923	12306	16274	10923	14460	11009	10568	8490	7942	13883	1789	9819	5327	7321	7285	1097	4562	3233	1103	8754	15438	12585	7243	8715	14046	11856	8598	7054	757	1719	10601	1508	7106	278	1998	9023	8704	3456	10920	3286	6488	2493	9342	14111	11693	10923	5371	11366	10197	7887	7947	11854	865	10469	86	9968	2832	5120	2425	464	5096	3131	1540	782	9192	11668	9662	6128	13206	12604	12322	11942	11608	12148	13358	5777	6511	13654	12097	6354	14299	2
CRISP1	13569	9234	14457	13196	14132	9433	14637	15628	12637	998	12727	8652	10831	13038	13164	14604	14143	15001	15575	9735	15255	15473	14018	2570	4525	3560	1216	3896	8100	3591	15510	5068	15158	187	479	2013	1645	1029	325	1255	7832	748	9770	13296	16345	12923	14255	5504	15358	14142	16865	6350	937	12981	11213	10624	3205	15808	2783	16576	14147	14406	13975	12719	14486	17285	14780	14046	374	2069	5875	2939	13285	14720	11097	13209	14869	6454	14060	13308	14749	14567	16016	15221	11031	13400	16620	15927	12130	13907	1396	8577	12640	16605	3913	7021	11183	12339	11897	11286	1762	13711	15493	12278	14205	10558	6948	9873	16141	11597	10873	8025	8490	15967	14849	14373	13220	16337	15649	15435	11190	15570	15321	14292	16357	14537	4763	17120	14285	7251	15297	15038	13963	13035	14251	16026	16177	15943	14499	16483	15602	14094	16258	15099	16582	10107	12336	16615	14077	15233	13619	8978	13474	14675	15049	9175	6391	13358	12503	12749	13000	12393	14800	11064	8903	13763	15654	14246	2484	14559	5438	15511	12775	1134	15380	9934	10145	8953	12463	13950	12250	14322	14803	10954	11363	12076	13097	3716	15658	11007	15162	8535	7477	15345	10697	4621	10881	15278	14368	12549	12480	13398	15286	2971	3900	15260	13632	3417	15608	3
UBR7	13570	15667	10119	15861	4481	5095	11208	6670	7352	14508	15466	12749	10881	15962	10478	15146	3789	14437	16584	4067	15896	13635	13051	13611	15350	14949	11044	15809	10818	14696	8330	11127	10486	16002	14010	15258	14843	17205	16315	15758	16580	15982	16530	17167	12784	13425	5622	13378	7910	15899	5670	13954	14336	7743	12721	16476	4290	16788	15838	18177	13153	9332	14401	11133	13602	13508	14276	4897	10052	15871	15440	14710	15537	15484	16039	15392	16463	15958	10280	14570	15097	15900	16906	5666	16771	7500	14690	16846	15507	15693	16649	7134	15123	11527	6822	12268	15326	15145	12814	10951	6720	9645	9183	12271	8529	13483	11015	14697	2630	1878	11531	13516	14461	12155	5654	7620	14396	11213	11779	7859	2660	12865	17110	14705	9082	13127	14916	13253	12642	14410	6209	0	15577	7794	9763	13576	11814	11969	12533	17164	15533	0	14613	14398	6800	15290	13852	6324	13371	14881	3617	14806	16190	9515	15541	17054	16805	13122	16119	15821	3873	9721	14867	17910	17252	14384	14817	13548	15843	17225	15328	15584	15157	14927	16028	16378	14691	16182	17050	1356	10597	1613	15409	15340	16608	13882	12957	13978	17687	3623	16346	14931	15339	13125	15299	13014	14565	13248	12394	10877	15732	8776	9550	6433	6424	11678	4662	13108	12323	3
LAMP3	13571	16160	12952	8693	10474	10621	11322	13414	10663	4815	10145	10356	11071	1305	13716	7574	14568	13461	14224	2337	9557	10685	10473	14802	16689	16611	15698	16735	15112	13169	17438	13347	9684	13822	9576	12302	11336	11283	13471	5126	14016	10244	14104	3505	13074	14136	9979	16869	13189	12257	15527	15079	3589	15556	2424	16372	8337	7356	12168	9610	13638	14984	6653	14787	9870	14747	7618	15994	12593	15064	10470	17468	6984	1521	14264	1756	4007	10866	14907	13149	12669	12176	10309	5660	12150	13853	11484	5725	8770	4867	3052	15160	12711	11848	15344	7486	10795	398	7234	9321	3059	9668	8453	10343	13566	7269	11499	3752	13790	2450	8713	7696	8484	8647	7719	9750	8287	15679	9774	14022	14057	15903	5611	2527	8167	12617	13937	11898	15025	10291	7755	13299	8434	9371	8486	11582	12743	11055	14645	9230	4172	10513	889	10719	9119	5168	15109	7998	5793	7770	12940	8645	14570	428	4455	6085	4074	15508	5513	15618	15403	15012	6306	3742	3161	13545	13904	14255	5942	12725	12560	14952	9137	14322	14859	9284	8737	14307	15518	171	10251	433	10993	5444	13911	16527	17202	9695	1971	13602	13467	9651	16590	14583	14367	12326	11355	12569	13667	12353	8667	9008	13085	10927	14344	5155	10587	12321	13655	3
CCDC25	13572	11901	14066	8191	8364	12427	14734	15451	16625	15270	16467	7841	5188	16924	16672	3412	16889	10708	7453	16403	15747	9307	16122	16103	14073	15341	4765	14654	15858	3372	13678	15776	9420	16536	16156	13885	16450	16906	11034	17416	16045	16936	12625	14994	11543	12293	8345	15467	7817	4016	9353	16754	16413	11649	15271	14717	14996	13919	9733	15112	13691	17018	15646	4178	9266	11528	12250	15869	14027	17071	7394	9518	15322	16266	15609	16167	16952	12164	14876	16074	16761	11717	17443	16285	17241	10825	10758	12001	16536	7351	17659	16273	11430	15528	1593	13451	13584	11696	15065	6495	16266	4248	9077	9158	3928	10170	14248	14395	10495	11193	8925	15705	5627	5757	16913	8567	16860	10658	9623	14057	16190	8952	10533	8123	16402	13848	12969	7404	13131	14503	3144	14332	16080	7456	10900	17526	11155	16110	9198	17654	8385	10699	839	16456	13206	11942	11761	15177	14782	5948	6267	5921	16289	3455	12032	16194	15896	5478	16470	4016	4750	16815	14255	14094	17101	2861	12769	9344	16381	16744	7283	16797	11204	4828	4617	12793	15937	17076	15404	16411	7510	11936	8108	16664	17668	16626	15221	16291	16416	17413	14125	17327	15397	16981	13317	15191	10283	15247	15730	14639	7139	16331	15941	13032	741	13891	13853	13771	10872	3
SEC14L1	13573	15482	12939	6629	9046	11742	13212	13861	13614	9887	6822	7795	7049	11542	6859	8745	11947	10441	13821	5200	11913	11487	13481	7501	6641	8123	12470	10202	9877	10556	7474	6395	7528	15287	13469	11357	9806	14533	12699	12881	12503	13617	15036	9713	9882	9444	9575	6887	6685	10342	10613	6465	2771	6609	10032	14346	11567	6398	7376	4849	11789	15826	2349	6779	4881	4211	5063	12854	9151	13015	6479	2860	13661	10919	7178	8339	11180	5835	13067	6218	5818	8197	7089	10926	9660	11528	4180	3429	11357	4237	14281	11421	15530	8196	13010	10637	13252	11183	593	6653	11849	5194	9513	6129	7950	9292	4034	9126	4246	4690	6671	2364	1886	14987	6081	12303	10480	7727	7509	9345	9427	6074	6096	5384	4996	5586	11147	4323	705	11625	13703	6348	10289	7334	9318	6142	5776	8068	13385	6992	6613	8719	10640	14368	8245	8568	9082	5585	826	13201	8369	2195	9256	9031	3282	11485	13993	6336	8570	13999	8576	12346	3323	12948	11473	9978	11880	10009	11101	14079	3569	12030	10641	1746	14108	8916	5084	13589	11799	6977	10010	5779	11891	10168	5328	12922	11855	2477	5388	5137	10293	9065	4747	15388	13766	12501	12157	4523	12507	13646	14529	6546	9057	11342	11252	1773	12191	13289	10754	2
CBLIF	13574	11564	15526	14924	19039	19257	19402	19056	11409	20697	21734	16772	15304	19395	19113	17429	19114	16141	19000	21552	19120	19559	19361	18894	18845	18826	16659	16015	14510	12201	12619	18824	19335	18858	18855	17130	18836	10925	19506	14948	14641	14111	15379	8704	16466	16167	14902	9513	22226	22419	16857	4521	19331	22034	19481	11118	19035	12740	18628	17099	19429	19106	19012	16064	19009	21987	13084	18901	18919	18991	13597	19112	17190	12022	19379	13951	19007	13172	19995	19010	21956	18217	15804	18972	15400	21691	8046	187	7310	160	18934	18833	18629	17510	16465	18878	18785	19333	19317	2536	6984	17164	19130	19069	18579	19065	19284	16576	19293	18754	2194	14479	18932	16768	19264	17166	16744	17166	17593	18024	18874	18991	18221	15336	18941	17745	18890	17898	18959	19384	18955	16942	18932	17515	17092	16621	16797	19105	19478	17748	18218	15670	19265	16396	19047	18806	18982	19498	18950	18987	19130	18274	19042	19376	16233	18913	15114	17667	18934	18952	18882	19111	19326	18863	18796	19060	19192	17612	18773	15755	19789	19238	17322	19246	17781	14501	19806	58	16935	9013	21814	17284	19097	18986	13559	19168	16740	19072	18891	17723	16894	19556	17345	14526	11916	19097	12755	11379	11983	13260	14908	21766	19126	19203	19466	19299	19229	19246	21677	4
UBAP2	13575	12540	10362	6454	6983	11382	7135	12517	13883	12227	15341	15095	14694	13524	13468	13826	10471	12474	4687	10935	11406	10610	8795	2766	5146	8104	1644	5226	6554	7685	4567	15037	8470	15138	14886	15844	12650	14553	15243	14017	3744	15433	13869	10582	4350	8455	15740	6926	7335	12612	7283	10014	3708	8231	11231	5949	2057	14550	13777	15705	10985	15497	11923	9913	9560	14840	14546	10797	13126	13094	14703	11927	14102	11872	12526	11491	15553	13330	11258	13689	10002	15525	11059	6578	10895	9202	7026	12311	12221	11536	11890	16188	9749	14116	8708	12495	15531	16318	11649	9000	15431	5303	6186	6382	7051	2310	12763	13646	5435	1029	8869	12603	7205	14009	2716	16126	14742	8084	8149	1992	12635	10990	9448	6410	4817	7316	12554	11252	11428	12911	15728	7217	15642	10251	10522	12236	12036	2907	7488	8574	8106	8943	11648	13050	12599	11962	14514	13010	13176	14288	13465	7601	12859	7716	10647	15921	15618	6864	14101	13457	7929	11833	13659	13614	12427	13858	10563	5891	15910	8458	9336	5832	16455	6677	15509	10491	10219	16447	14448	13860	6148	12672	13051	2958	5929	3632	4053	13061	14697	5395	9494	15398	10068	7999	11948	11560	8685	9770	2074	11725	6330	3336	6517	9715	11799	1033	7821	10777	9731	3
BTBD9	13576	9814	9942	9376	2264	10496	10271	13388	11890	8300	12893	12281	3545	3292	5384	3945	9487	11769	13383	12713	5164	13138	9090	11205	11916	12659	8181	13001	8704	4995	8070	1605	5800	7837	3432	2789	6174	3554	8496	5875	8100	4069	3930	10893	4593	8160	14869	3312	4764	12105	5796	11247	10576	7655	10943	10471	5881	11536	9852	9748	12062	7598	11460	5570	12664	12299	9773	11300	13407	12612	7866	9472	10242	11298	12320	13637	13521	11439	10699	7795	13166	4022	14054	11955	11419	4018	12188	6022	7934	3629	13030	13455	8424	7950	8955	7496	2213	305	11084	5216	6797	8957	9770	9239	12073	7805	3778	13090	12436	3441	4836	3268	3249	5146	10420	5129	5263	5715	4315	3501	7753	10529	6022	4624	9314	5529	3903	9264	12346	5013	6560	5199	9875	5254	6163	7952	8936	8404	7219	3386	4723	5927	763	6561	10751	1689	270	12549	12478	1950	3197	3328	5521	6962	5703	3600	2151	7752	7854	13228	7367	4985	11706	3812	10577	2831	12889	4424	400	15024	15134	3039	10532	13764	6761	3664	12455	7435	9853	12980	13723	14831	14639	10843	3565	11576	8238	14529	2067	11481	8587	9204	10416	14509	12223	11206	12323	11573	12136	12082	9872	12774	13102	11510	12551	12165	10464	10703	8698	2
SCRT2	13577	12834	12328	11478	16886	13311	7753	11723	12649	11222	9831	9089	7019	5508	5646	13471	3445	16751	11214	10600	12103	11368	11526	13473	8010	14301	13046	11190	12586	10213	14894	3367	15006	10982	8880	15899	6181	6989	16563	14086	14322	11540	16069	14166	10620	9043	15685	4107	12622	13851	13362	10545	14707	14001	11705	11765	3753	7143	10036	8630	13474	2379	15711	10625	13290	8654	5488	2201	7223	8007	15760	16541	6383	15640	14353	16319	7776	16240	7635	11940	12042	15983	11697	9579	14330	9394	11037	14620	12198	9554	15208	15036	6767	8735	16147	16828	16624	10372	14774	15256	15895	14034	17883	15399	17888	16461	15218	16764	13168	15073	15108	14111	15234	11905	9481	13638	13494	15305	6216	2188	9924	4993	8797	12654	9158	15562	8886	14255	13407	13299	10623	7889	9519	6560	7802	7199	7491	8382	1256	9827	15115	8583	14957	15592	6686	13546	11925	389	12154	11423	10826	15504	7594	13409	13279	13554	12428	12315	6370	10877	17147	11661	8860	5297	14857	9890	3023	12433	16709	12750	12039	10294	9058	16634	13041	14318	12161	15921	14890	14241	6681	11633	12805	12705	13379	13047	12874	5126	15967	6135	11405	9366	17152	13594	12733	10195	9548	10045	10282	9805	11674	9209	8966	15345	13624	8221	15233	11754	14213	3
F11	13578	14665	9466	12656	13216	11752	9026	11235	12229	3674	1219	8186	5355	5552	5247	8012	11313	10732	9362	7393	7056	3731	389	16037	14681	16049	17775	15918	14635	13921	15972	4732	9142	13117	9528	4391	1629	3580	9333	2131	6942	5299	9398	2288	8865	11599	11029	13624	13329	7539	15264	13496	5002	15283	8233	5779	11285	6418	9623	8950	11245	12647	9813	8986	8082	11956	8204	10231	11229	14393	2016	15127	2341	10583	5551	9474	3172	3788	13573	3261	7644	7525	0	2021	0	12700	621	6155	1664	3180	9	4490	16763	4166	13350	3062	4981	1500	749	2002	11646	8511	13711	9728	4259	11079	2679	9067	7978	10617	1664	482	4214	5823	9575	2869	3675	7370	11417	16505	10172	12081	10296	12104	15173	11032	11709	8239	12855	494	6460	12949	1942	4897	10387	4550	5541	13081	12475	6053	13644	11619	10340	10769	14403	9691	8244	16052	2854	5164	11614	4551	4195	5501	12038	191	2796	12221	9823	9678	13772	10821	9586	2338	514	6136	6975	7168	288	5154	11819	8558	1950	13631	10830	1403	6322	4683	1992	10356	1439	11391	2762	548	3352	2496	13275	11299	6176	6328	10678	3014	16977	13599	14294	10483	10591	8749	12181	9693	12964	10209	2192	11922	11215	9957	12702	12952	12917	2
SLC9A5	13579	17051	12738	12635	14336	11858	12888	14700	15839	10672	10035	13470	11944	4878	9656	5717	452	8709	11626	6950	3841	14261	4490	11464	15325	14470	9508	15534	15331	2678	11144	11011	8271	14950	12693	14147	8839	14324	11992	11093	9143	13605	7696	8470	16918	10549	14261	13341	15424	9478	10208	16044	8452	13000	14549	11835	4631	14054	8999	12279	9992	12951	13479	15149	14217	16020	8112	14026	15723	5200	8853	15191	11368	2344	13418	3258	807	12951	13580	9111	15583	11735	14969	13822	13201	13466	14122	5469	5494	3172	11745	3277	15085	9253	5274	2833	5857	7951	2558	6625	1937	7379	14947	8122	711	2032	3982	11246	12179	9437	7745	3132	12308	6499	492	11589	9989	10824	4337	8632	4289	3961	3908	7760	1499	14917	2218	10069	11844	712	7042	6417	3682	3601	1250	10246	11112	4136	15304	12613	8715	7975	5572	14160	12559	654	6973	4507	4775	5134	2992	12729	6812	6207	10931	10365	14268	9586	2491	15615	13723	3714	12607	2751	1982	14282	7149	12248	11161	16274	9432	375	331	13994	11811	129	6277	11327	1460	11251	11576	13898	9510	14796	4626	13641	16902	11830	1463	15206	12865	7263	13580	15279	13728	12664	9000	14815	14212	13581	11987	12780	9554	12265	12064	13973	10521	13629	11306	3
VSX1	13580	11674	12060	15987	16371	8756	11476	7598	8268	8170	1267	10217	13351	971	4538	12268	6734	14108	7254	3537	8636	2083	10706	7145	13417	7292	11873	14584	13471	13262	15160	12303	12632	2319	2477	5220	8607	12777	5452	7525	13799	14112	11541	13288	7750	1691	15503	6460	13664	13094	12648	10483	8466	5898	7828	3848	715	1114	5280	978	7359	3018	12797	5494	14159	1740	569	778	6056	7790	13631	14146	4245	11341	7887	11602	6626	16076	3352	7474	1849	16478	9808	9888	10267	16355	14134	14446	12464	15253	10652	2	3232	2489	8704	6496	11167	12794	7246	14087	10722	14252	17488	16742	14227	14098	14384	14973	12567	14224	13640	4214	6867	6975	12432	7513	8736	7906	2352	5911	5590	1264	15208	6763	12235	6795	2668	6600	14355	12075	6164	8869	8267	7126	7058	11221	12004	10953	1294	4140	8882	2414	6094	5707	5728	10787	7680	11725	9945	5908	7128	7247	2329	12217	9977	12371	2616	0	505	74	1384	0	1236	465	626	126	7819	64	9505	9146	2548	12583	13741	12600	1508	14270	12424	3378	5742	2814	4569	3004	1110	14383	7621	9633	8415	10987	7001	3083	9173	1760	15293	12898	10896	10665	13603	3964	11179	10262	15417	14886	12249	10166	11264	8498	5225	10755	15109	2
HMGCS2	13581	15458	7804	11473	13762	3630	9033	6564	11618	8675	5647	11239	2909	7520	6935	4568	5501	1225	11870	4368	7015	8655	4446	9502	4126	12000	12523	6738	7744	9585	2878	433	2628	1981	9231	10345	8412	533	865	6424	438	385	13753	8935	10746	2707	5522	8516	13345	9778	3920	9012	9165	9740	1952	5	9907	449	658	2673	8578	8525	1521	6973	35	2995	4195	5699	1700	6775	160	12795	3703	3526	5521	3821	1802	199	10677	6952	6298	6752	1225	703	2201	10084	10731	4836	7172	2249	1052	4348	12926	4711	2460	99	2247	940	22	0	4096	621	2227	764	1792	1725	4796	6992	367	425	0	108	374	3306	1509	597	1492	5465	2984	14191	5222	2054	201	1629	2456	1676	7156	7840	6948	8501	1742	802	3000	1323	1837	866	880	2295	3112	665	1769	3308	3353	574	1376	1589	1622	11094	199	3218	7588	348	6257	691	1321	448	145	6544	8674	6066	394	4495	6342	7654	2585	5253	1722	2187	6216	4615	11328	2737	1009	7735	1620	393	8173	5395	1793	10013	5108	11570	7073	494	9293	1103	10089	10166	6807	8800	7594	9057	13834	10275	15012	9823	9812	9438	7934	8293	10949	12092	13000	3092	1498	6352	7621	7561	12947	1
HSDL1	13582	14958	13349	15084	2625	6469	11005	10401	12930	13492	15257	14711	14556	2890	5554	3217	334	3278	11792	4088	11675	14743	8062	13042	14663	15181	1820	15057	15471	3380	13436	4479	633	6580	13350	15017	15844	3509	1060	11036	11469	2973	14278	17054	15509	10000	8831	2538	11098	9357	10611	13933	12987	10701	3407	5916	15406	9550	3873	10971	15558	15779	3599	14352	5243	12964	12420	16159	6014	15100	3779	11855	13878	12896	14057	13316	14563	3275	15645	13736	11240	13813	16093	12362	15004	6172	14743	6444	12605	6190	12834	11603	15868	11736	2828	1219	10050	2421	1315	931	6721	830	823	395	1372	1272	5157	2697	503	1872	1182	8886	4957	4053	7705	1861	3290	11147	2804	11181	1099	7192	13984	2936	4006	8519	2195	10425	13544	14072	1318	5678	2687	3373	3096	3253	3067	7812	12971	12119	1263	9172	10988	11293	15806	6931	1451	8496	2108	4264	2090	4500	5364	2168	1322	10644	5022	11830	3913	13966	2685	13051	14860	12872	11209	14181	1949	4847	10925	12930	5402	2357	9780	10906	6377	4200	12625	10478	9830	12031	13840	15686	14678	10823	12253	15322	15370	14841	16050	13097	11635	14887	13933	14345	14159	15228	14382	8703	15504	14767	15135	11826	10853	7488	3637	13404	9235	9511	6680	2
IFNA13	13583	13501	13527	10849	14832	9956	12729	4392	8345	12153	3858	14731	9067	13651	5911	13685	15711	16359	4689	14976	9839	7664	3280	17644	18409	18207	18267	18344	18250	8172	17616	11656	14659	3300	1038	5513	2027	4079	14942	8995	7558	2568	8521	926	16419	14949	10966	17918	16756	5239	17531	12912	16239	17003	1922	13555	13661	5693	8507	10852	783	5300	11764	10857	12922	15338	4773	6285	8976	11941	11453	16667	10618	2364	11132	2478	7860	9532	14151	12666	8363	6055	15680	1552	14202	18229	10161	8678	7587	12975	7459	12636	16495	14339	13340	16627	7663	4377	15701	15155	11539	16861	18290	17534	11045	16856	16172	4932	17100	18022	14741	16725	16469	6097	15044	14933	14450	16925	17091	14557	13479	13199	15287	11143	14809	17160	16569	17293	14711	6060	3348	15977	14039	15552	16060	15278	15829	12215	5336	15586	9546	15267	636	17172	13786	15751	1351	17092	14289	1897	14560	16621	16690	2403	11777	5089	5314	12599	8518	8816	16023	13715	1051	2334	2098	7888	16951	17263	6546	12166	17335	4395	4430	16073	17264	12101	16939	15833	16184	1071	4454	1858	8548	3434	12828	12815	17166	6144	3356	8981	12177	16317	18091	11215	14022	5979	10406	8653	8634	11720	11681	19608	8081	10525	13365	8016	5307	7324	16040	3
S100A7	13584	11258	10013	12881	15512	11917	8250	8678	11772	3036	8426	11729	7649	7725	10430	3508	7389	16101	13628	1955	10010	13936	9755	17308	17231	17454	17252	17783	16475	15498	14865	411	12700	503	1741	273	107	43	751	70	3517	49	3668	4425	14078	14814	11336	17062	13976	10271	17284	12681	11962	11308	6054	6409	12863	5284	14834	7648	8714	11314	11133	13891	12854	11106	7343	14022	15280	14449	13358	17282	10260	2669	11139	3072	8121	13331	10835	11906	15528	13130	12811	841	12987	13889	14537	8935	4847	8187	3668	7424	15468	10668	17423	12802	4628	1746	13752	16795	11319	17387	15097	17429	14038	14521	16211	5774	14466	16938	16361	9843	14648	13889	13335	4172	12075	17034	15048	16979	13917	15300	9464	17152	15262	15505	13002	15817	9052	7663	11641	16937	6351	13440	13523	15857	15982	13061	10860	14745	16465	15801	10306	13513	13552	5053	10220	7578	7059	10735	15008	14988	12921	16120	17036	914	559	17004	15061	13273	17315	10565	10355	10397	9775	13252	14864	15496	2133	12663	11568	12528	12022	15751	13601	14436	5873	11161	12081	11804	5748	5851	13352	558	5245	10130	14989	12864	9556	11536	14666	10792	13942	12696	13885	2974	6616	8103	8586	7645	12706	16329	14715	12803	15726	8129	10682	7656	13762	3
TBC1D22B	13585	14027	14477	12326	10575	17158	15650	15625	15112	11466	7151	9603	10707	14692	9754	9684	8337	12706	11062	9898	14889	8071	14867	6719	9149	5963	10876	8471	8990	14481	12920	11075	15225	9553	14026	9381	14163	14808	13412	12839	12142	2051	11277	4658	10260	10472	7869	12129	14374	7221	9946	15486	2574	11120	13344	16152	14842	14265	15859	15109	15114	15341	13612	15102	12008	13908	13861	16420	5550	12435	6546	7014	14806	2464	12726	2910	1262	8146	8259	9814	9195	13561	7358	13567	8666	13871	11821	13779	15224	14503	16418	13613	16817	7431	1929	12963	3317	13488	12662	8741	4306	10193	11246	10743	14175	11967	6604	8105	7045	11292	8685	11592	11684	6365	1786	14416	14058	9485	8226	9329	9432	13633	10620	10131	2837	11091	4408	6101	8482	12947	9537	5953	12922	10983	6230	12254	11444	1847	15613	16284	7548	6728	7439	12976	10468	8462	15132	8838	4245	10099	7644	12048	11534	9457	12447	14335	12399	12120	6850	2219	9891	10961	5459	10969	9419	15627	8570	14327	7528	4436	11711	15676	3047	11960	2016	7908	12055	9270	9163	5754	5860	7336	11384	13769	12958	14335	17227	7374	5043	17007	12628	12723	11103	15054	14198	16349	15294	14631	16244	15504	14745	14832	15733	14312	14123	15553	8742	15339	11581	3
PAQR7	13586	15561	14515	8892	13852	4520	14514	7407	10797	16352	13874	17135	16888	13095	15629	16266	12091	13447	13792	13391	3035	14468	14102	14178	13407	15202	13840	15284	16119	10836	10853	7028	8107	14496	15167	3532	6876	14225	7450	15375	9904	10653	17230	11821	17431	14642	9542	8504	16634	14654	13807	15459	14729	12987	7961	13351	13518	7468	1053	7818	11986	7463	3142	16740	6111	6281	12479	14140	1312	6677	3719	14192	12208	4026	14825	3099	12253	3182	15524	15785	17010	17093	13331	15375	13188	14948	10051	16852	15269	10809	10635	14839	10155	11407	4262	4175	11222	12457	9271	6712	6554	7778	7471	11376	13308	10619	12720	9069	4774	10727	5786	11341	7773	16520	4478	16203	16989	15124	10682	14847	10797	11246	16533	10127	6580	4936	14812	12414	14480	16780	7629	13868	13550	16542	13170	8537	9765	3409	14121	17054	14629	13338	14405	6723	16848	14418	12391	229	12448	15223	13370	8199	12486	4556	10497	10200	5445	15316	867	16629	10123	16011	13114	304	266	14872	2919	10253	14249	16751	15023	10282	8487	12102	16765	3991	1636	16676	14354	7241	14615	15685	11307	12201	15553	15664	17470	13878	6745	16014	16405	12316	15629	10031	14770	8599	16559	7115	15468	14483	5902	10993	13773	4895	5976	13920	5442	5685	12999	3
ZFP82	13587	14962	14642	14613	15301	17040	16260	11853	11397	17849	15703	18010	16456	17680	15966	17867	17605	17926	11966	19576	16056	17137	16610	17170	12315	12490	294	14914	17576	619	5215	17258	17696	12607	17045	15655	17597	17552	17975	16993	16845	17549	12464	15375	14533	14283	15123	683	18371	17008	15300	15947	17556	17796	17291	7260	15532	16921	15775	18777	16204	17369	17831	12916	17906	18637	17540	15648	17752	11467	17785	17723	16116	18029	17467	18105	18223	17942	14736	17600	4272	16994	13483	17166	14084	17670	14866	18695	17897	17980	18080	17019	10614	18115	18548	17771	18036	17235	17408	16581	18409	15316	16027	1532	16578	3340	17200	18240	17278	16830	16622	17559	17492	16704	16224	17998	17539	17971	17864	11459	17674	17620	18555	18024	16503	17610	17330	17948	17759	18249	16385	14125	16059	17858	18243	16875	16918	15531	9396	13286	17895	13571	17642	17791	17532	18425	17758	16397	16609	17724	17855	17539	17652	15731	17963	17649	17691	16278	17687	11943	17907	15857	16448	15571	17667	16780	17686	17988	17506	15340	17719	15935	18173	17694	15781	17808	17886	17822	17565	16561	18099	17360	16251	17311	17108	7348	15335	17403	17365	15698	16234	6388	16848	11240	9277	8094	8307	8649	7516	15600	14126	14448	3680	17084	17130	2203	15137	6758	16671	4
APOA4	13588	13612	10995	14739	14933	7626	9890	6771	8207	5609	7779	10358	11221	2150	8064	4677	8034	5442	10288	2738	6016	8533	8414	9426	8144	13226	12187	5639	7366	10191	6465	2378	4446	6728	6767	8617	3464	2117	3922	2187	6644	1298	13793	3612	12585	7267	6438	14143	14869	9996	14262	5089	5727	12642	6837	419	8963	805	3031	622	4269	5540	1621	10158	1645	567	1249	3371	6791	4519	273	5610	5281	8991	10558	8678	515	594	6620	10358	12294	10093	316	4678	424	14720	9027	3026	1264	1170	118	476	14733	6874	5593	869	4856	424	300	222	5892	5992	6917	4870	759	4039	8043	6772	2573	6626	250	386	1569	4668	5475	1982	1624	10986	3641	13065	6753	9147	7377	6379	5190	10644	6419	11734	10549	5372	3162	9330	1223	1415	1577	1736	1752	4892	1381	9513	6254	8270	9436	2019	8680	4154	5406	9820	1798	3172	8473	633	5550	2551	8056	1	3272	6433	9886	12101	3426	1717	3431	6288	3859	3013	11779	2065	402	2004	4155	3082	1069	2781	1235	513	2058	1382	130	7251	2754	7423	4876	5	8336	10064	11641	5047	4809	4699	7670	5334	6164	11382	13660	9122	11537	10493	11040	11141	15415	12749	4293	8239	7666	9616	4135	9675	15106	2
FAAH	13589	12831	9955	11711	12647	3448	4708	8220	10726	13028	4209	12800	9465	1920	9900	9164	3953	5797	11416	6747	2127	6440	5572	7321	15074	14272	15749	8469	14226	15341	12905	5044	6542	8062	6885	10551	9820	3523	4562	5044	7668	7216	12249	10988	11619	5016	4685	14062	10588	10175	7208	8308	11326	3464	3862	10733	2525	4054	3401	6169	7247	4455	2596	11209	4960	7808	7089	5610	2360	6104	3446	12028	8354	6018	4358	7153	11575	7070	13872	5664	11084	14044	7770	10107	6313	5904	7561	4285	9150	2695	6559	8536	9840	2280	9178	856	4537	9361	864	576	2416	603	7730	3199	3065	1573	934	6631	2666	1696	732	8411	7410	5167	1619	385	3632	4874	889	2922	3239	6254	15832	2397	1644	10332	3437	10310	11351	2083	3769	1968	1407	397	1967	351	367	1087	11551	9086	2087	2805	5160	10614	9058	2682	759	955	667	3030	4055	4437	5118	5912	1207	3959	11997	8294	7969	6869	3994	9268	6008	241	7027	5254	3996	3767	7435	12594	11694	2750	1729	8796	5844	4505	8349	5948	4420	1256	10630	7855	2150	6754	7749	3055	11534	7209	6751	9217	11048	13806	15099	10785	13092	3912	9568	10488	11328	11090	12046	6560	7134	1357	1701	12359	4914	2797	13786	2
ZNF79	13590	13632	5091	14777	9841	12018	13236	14819	12818	15507	10634	16214	15810	14227	14728	2986	12178	16239	11976	17429	97	2302	123	16278	11103	12439	15967	13355	16804	15607	5952	13134	13500	12282	13978	13866	15762	15832	14427	15473	15638	15835	15949	9855	11443	12146	14475	15609	11199	14091	15289	9160	15097	9858	14524	4291	7535	6533	12676	7362	1396	9869	13660	7529	14313	8432	6480	3845	15349	6315	9662	9206	15020	11901	4112	12538	9228	5925	15306	4608	6222	16550	1639	12205	1250	9396	15193	9670	13340	7203	506	11730	9111	16267	14555	12386	11191	12914	5726	8398	14792	5215	7340	12111	13394	3269	876	14361	4308	1569	7987	12971	13757	3628	4875	13562	12039	11214	9466	12179	15628	12650	177	8115	5584	16054	14223	16212	15806	13188	6969	11458	13081	13901	15341	13436	14387	4060	9630	13460	13874	10561	5145	16434	15230	14110	941	14109	12678	2585	15629	14133	14709	5293	14173	12779	7602	13347	6460	12285	14192	15768	14369	13049	11540	10926	2435	8784	10167	13831	15347	13051	15571	15101	15590	5153	15493	14932	14421	13685	13196	13573	3675	11718	14774	6977	15544	15625	14786	12913	13404	8215	16372	10658	10996	12960	9836	12348	10661	5663	14269	12205	13453	11627	12512	13911	12875	12572	6148	3
UGT1A5	13591	12767	12459	15896	15016	11548	7902	5419	7392	17800	15152	14908	10932	9691	14885	5784	11763	11152	16476	2996	6539	16687	8747	16295	16752	16600	17429	17257	17450	13206	11871	765	5122	15372	15454	14486	15048	5227	5502	10432	10887	5221	12919	12925	16938	13235	9242	17875	16831	16892	16058	14231	14403	13757	6899	4862	1953	3902	461	7775	15027	15386	11214	16507	4137	11353	9476	15317	10898	9627	656	16017	15342	14123	12797	13980	4758	1031	16229	15028	6038	16459	3802	6136	4125	8252	15916	11512	3147	3099	1361	10617	17285	12907	3250	4618	521	3332	901	3683	2666	12959	13998	9283	13373	13699	12206	1397	3565	9705	3165	1023	12220	10627	12061	7420	11055	15827	14718	14461	10476	13216	8104	14586	7349	15996	10780	16987	16259	9884	11870	12941	3400	12968	15345	7466	7591	4624	15149	9272	8309	12776	11128	14816	9536	12039	5408	15570	4705	9408	8254	12541	11159	11454	8637	1031	8614	13360	4805	11570	12953	15234	2114	10361	8212	13344	10588	14057	13400	12633	14514	4319	1535	15073	15375	1760	13153	14878	6523	12138	9348	14680	14825	1819	12719	2559	15857	15045	5617	9848	12029	12649	16484	12518	11046	12032	4352	11769	13634	13018	15687	2636	5680	11751	9375	12325	10409	11213	15132	3
TSNARE1	13592	15341	8592	9337	6799	13422	13351	13068	12154	10729	11709	10336	8438	10240	10315	9186	4427	13715	10541	12680	11146	10965	11987	3434	2456	6067	2864	3423	8938	7364	4861	10364	9477	8461	13006	13058	12501	2972	12408	1038	12781	1876	13026	9248	13869	8235	4232	5405	13362	10710	5795	15450	393	4744	13818	8558	14082	15028	11112	14608	10765	9749	12211	15643	10362	12979	13080	10002	9190	2522	2710	6995	11643	9733	12790	10340	4989	3351	7245	12033	11532	12916	3964	7718	5107	6502	3680	5373	3204	8673	11405	5599	12857	6135	4499	12876	4794	10960	9727	5171	1351	6036	7139	6538	9814	5980	3359	6941	3040	4945	5811	6780	12651	682	5481	4823	1855	5497	2509	5946	3504	2138	14719	1444	5616	2646	5120	7686	5090	2089	1385	2099	10348	2860	1880	4311	4681	8321	12667	7405	4165	5379	13710	10984	1854	2258	9988	8739	6863	722	1143	13144	11334	3820	4078	10594	10264	14810	4976	9661	5823	7496	11772	8503	5830	11273	2291	11140	12872	9088	8082	11069	741	6845	13712	1186	5608	4073	9452	7923	12846	7217	7875	9775	2780	13580	12349	4027	2054	12728	7805	12708	11714	13959	12657	11240	6944	2921	11016	11125	16228	7351	9384	11023	13390	11352	7810	12524	10421	2
DMRTB1	13593	8782	13407	13195	8745	15158	14419	14876	11365	15633	14784	10649	14087	15640	4077	16320	15920	17274	16783	11145	14337	16300	16490	14778	13080	12913	7492	15034	13825	495	16220	16502	16171	12505	13195	15234	14262	15396	14877	13604	14279	15393	14012	15334	16326	14736	16856	2297	14298	16371	13995	6340	17338	12786	9662	7328	12839	16467	10972	15266	16014	13936	16502	14369	16424	15373	14068	6958	120	15238	17613	18176	12606	16046	14545	15761	16403	17437	10702	15629	12946	13753	13950	15243	13455	13122	16910	16406	16967	17093	16975	14709	13848	16764	16511	17005	17186	17213	17609	17015	17771	16383	13421	761	12637	13542	17278	17197	16115	16955	17437	17903	17219	15063	17552	16947	14047	17750	16594	14244	14244	15395	16360	17000	17208	12745	17011	15642	16183	16828	13536	16292	3429	16121	16663	15971	16255	16647	12947	15629	16977	14485	15283	15038	14635	16713	17470	16125	4740	16382	15389	15687	14936	17264	17163	17105	16203	14690	11492	11204	16799	15240	14776	15650	17530	13864	15866	17193	15759	14870	17236	14021	16742	17278	15096	16103	14953	15152	16717	14859	14201	15077	16641	17238	15948	13150	13684	15331	17341	14453	17309	10282	7661	15161	10378	14882	9949	14743	14147	13525	12400	10707	12313	15409	14860	15062	14909	15577	15678	4
SYT7	13594	9615	13491	6977	15409	10241	12508	13538	13889	8315	9911	7809	7493	1979	7898	3502	3653	11531	9922	2230	7260	12803	12780	7613	12098	13162	12245	13319	14181	10023	13031	6920	14860	8784	10310	6776	8960	5628	3348	2933	10237	3630	8696	8174	11409	7174	3431	7637	12167	6051	14531	12471	163	15059	6587	2532	12407	3972	4292	4659	9587	4277	10080	14300	11074	6263	2732	5126	13737	5077	3160	5869	7518	4742	8425	4381	2725	2836	8192	8105	6973	12412	3936	10759	3300	10532	11717	14898	12260	14376	8341	6112	5998	3528	12237	11820	10507	5059	7524	8315	278	12448	11636	3370	5530	5119	10388	487	746	12984	7911	4582	3643	1079	1697	4170	1901	5095	1682	1174	1338	6561	14888	1117	3390	3622	939	3139	2449	1293	2975	1828	6350	991	2919	2628	3131	2509	10350	10739	10636	4001	11926	2199	6801	598	2960	9464	2313	1259	722	3492	2675	8179	12440	5430	6424	13148	1037	4887	8339	8411	9765	376	1606	11866	8721	8010	9239	11065	12695	5149	8677	6462	5636	9331	12169	7128	11114	1969	8819	6271	14036	8147	3759	8177	12539	10486	482	5181	9817	4403	11194	13393	14386	11639	14597	12301	12050	13163	11154	14316	13355	10873	11212	13467	10884	12099	11447	2
EBLN1	13595	11700	16820	12216	895	17744	17279	10190	7318	16950	18598	18329	18717	18437	17860	17911	18215	19174	3442	17744	16706	18851	17233	1404	16942	7364	15106	10068	9127	17207	17915	12397	18224	16704	16263	16456	17065	8044	8930	14557	17682	2118	9776	17840	16483	16565	18082	16152	3493	18097	14578	1718	213	16935	13534	17299	18583	18768	15752	20014	17450	18207	4215	9236	7608	20165	19062	17983	289	4770	18484	17013	16964	18553	18076	18551	341	18514	17020	18526	18202	9244	18535	17893	18375	2794	18452	12111	18531	18564	18316	15893	18224	3614	18214	17280	17480	17638	17393	17309	7236	18500	16637	17811	18104	18661	18378	16298	16620	16036	17365	17593	17644	18773	18733	13744	15299	17037	15387	10737	14044	17176	18092	17259	18609	17799	18408	18261	18549	18557	18770	17767	17215	10873	15892	11646	10675	18794	14589	18162	18284	15462	18055	10505	11149	15890	18238	17420	18197	18683	15143	17695	18398	18179	18600	18579	9816	16473	18564	17016	12886	17216	17779	18697	18270	16769	18605	14132	17641	19308	17060	17317	18435	16078	18342	18755	16603	17472	16483	18441	19063	18546	18114	1331	18692	17335	10093	17865	18062	10658	16460	16994	15778	19071	12700	16254	19342	17586	15801	17224	12009	19631	19073	17841	17649	17477	17987	18477	4720	4
NUDT16L1	13596	14879	12761	11161	2051	14113	11880	9251	9671	1813	14907	3014	2830	16823	12720	14418	13201	8364	13427	14127	12586	12364	16870	14277	13999	16177	2821	15055	16645	7708	14930	14757	15413	17033	15562	3410	2173	7530	12863	4807	16326	5115	13259	15648	16739	15380	13195	12657	9874	17132	11975	7832	15149	10895	14062	17378	16911	14251	9433	15742	16663	5713	13419	6044	14900	12398	16902	17013	15976	17182	11844	8082	6803	17210	12594	16811	16012	9354	2826	13973	16695	5519	17068	15978	17275	2732	9498	14767	16463	16869	10821	12718	12082	13897	14465	13437	18094	15635	9902	9883	9660	4627	3934	9628	3046	10537	10608	15261	11640	12726	11679	11748	13768	16822	16441	16606	16963	13180	10523	12960	16131	6459	12850	15304	17337	10118	15540	6610	10079	12439	11065	14891	15738	12743	14239	15112	12883	16783	12819	13845	9037	15006	13989	10379	11626	13966	15045	11964	12614	17173	16357	14143	15618	4048	11065	15668	17209	16367	7808	17109	13718	16727	17006	17014	16505	17500	14176	17907	16699	17688	14009	16632	16111	13258	15441	17529	16808	16215	17777	7053	17863	14597	14304	16063	17616	5815	14988	13856	14208	14280	17031	17089	15321	14977	14149	10551	3786	5352	10398	12222	10890	11737	11897	14513	14061	12807	15748	9171	3848	3
MARCHF9	13597	13071	12523	11514	6463	14214	13752	14169	12150	15658	14632	15656	13237	13974	11356	14052	13410	10583	13158	9831	11970	5636	12525	9865	12193	11480	8877	12928	12896	12313	11151	14993	12076	15159	14616	13373	14845	13102	16551	13418	8800	13084	13550	6868	14180	10775	5588	11957	11511	12895	10190	6855	8538	8514	14047	15783	17444	12836	10191	13386	12812	7908	12309	15206	9549	11254	12296	14837	14749	12517	1390	4280	14531	11225	13306	8125	13538	1739	12435	14822	13046	15345	10073	2834	9193	9287	10863	14444	11635	9926	13254	12871	13730	8437	11060	13658	12961	7196	14778	6770	2656	6173	7500	11236	12237	10814	3766	4104	3225	10894	6728	3342	14599	12352	7680	7060	5632	4943	5569	8003	10462	13820	9681	5297	4606	14330	12866	13179	4096	1688	3633	7498	14523	4272	3954	6968	5439	8136	15115	12780	8566	9043	11604	7457	6644	4844	13782	3130	11625	10994	8758	10252	14436	10115	8197	10072	5396	15498	13939	15722	7983	14516	12780	11655	12447	15532	6844	9045	7508	14964	6801	11139	11660	5105	8543	9040	7314	15324	10790	9478	10117	10431	6725	10387	2646	6233	11015	5952	12915	10428	13346	12823	11005	12875	13454	13022	12603	13159	13741	11153	12576	7809	10069	14485	14070	7262	12206	13135	7248	3
C19ORF48	13598	15679	16823	16715	12845	15455	4856	12632	15379	16389	17160	17747	17562	15388	17284	17343	17307	16907	17771	15873	15595	18074	16861	14183	8891	10325	14866	12756	17055	12113	17683	12301	14201	17124	18184	16745	16971	16565	14648	16404	18134	16893	17924	17391	13538	16282	17992	15764	16949	17548	16399	16269	2360	1811	16736	15709	17065	16297	13373	17400	14412	17061	16326	17749	16519	17085	17195	17463	16711	7927	1546	17065	17651	17512	16165	17548	8798	2615	17261	17101	17365	17985	13358	12952	13114	14326	15755	16941	15991	13198	15471	16307	17247	13881	13333	13765	2762	5249	16152	15090	7917	16088	7816	11585	10947	12939	13055	15914	16989	13320	15626	16734	14820	4988	16768	14820	10739	18384	17983	15470	4928	16732	8307	16779	17194	16991	16570	17665	17285	14965	12861	17487	16659	17210	16813	18016	17991	16830	16848	18343	12135	16554	380	17267	16270	11922	13372	16048	16948	17439	14602	15086	16751	4303	11612	10532	11424	17330	6996	17631	18155	16961	16634	16875	16189	17308	15861	17390	15123	18365	17521	16891	12892	16023	17308	16255	17024	17684	18057	14459	16993	16055	17290	12422	1242	16774	18588	17080	2170	18000	16666	18050	16035	11899	11901	8016	11541	10601	8126	15239	16340	13611	13808	15840	16222	7946	4845	6724	16744	4
CNIH4	13599	17612	13470	13539	10519	5305	14337	7695	11406	1225	12317	9340	9389	6715	14604	15445	9955	8832	14267	13927	5570	13601	16105	2753	9547	6470	7551	9035	5445	12085	14892	9179	8852	15852	13310	5177	8457	9336	9932	4523	15628	5303	14647	15330	13301	11266	15835	10458	2642	14462	7732	15238	3334	12756	11940	10673	14892	6362	9396	14867	14301	15865	12880	16276	6310	12395	7718	7475	13335	8392	3183	6169	4157	16344	13174	16225	7879	2897	15550	15660	7339	16485	10462	4443	10733	13019	5935	10894	1981	9653	13765	14873	9757	10172	8739	10257	14560	9643	11029	6779	6107	5278	3727	4990	2407	1816	8790	10034	3423	5035	6799	14576	12761	9280	13142	15201	11626	6373	15276	12158	9572	14628	13281	10331	13942	12367	7176	8259	13060	13972	11786	8256	10613	10497	13821	7919	8508	14505	1795	9073	9997	9594	14672	14680	15525	9200	14475	12438	10501	4184	9468	13306	12154	4458	9151	14794	12248	10576	7795	8022	11439	13424	15947	15089	13154	15711	7207	16932	3776	9739	11654	1331	12716	4972	15056	2987	13053	14907	11957	3165	17031	5985	14893	14828	14410	14108	8937	996	14118	10451	10349	14540	14039	13389	16733	14460	16059	9325	15532	14236	12861	14146	13659	5834	4215	10252	6669	8355	13149	3
ZNF560	13600	12510	12897	13626	12945	14163	15997	14421	14362	2241	15235	7685	16627	545	5538	2401	15638	10701	6339	17437	5933	16888	15066	12357	11230	11498	13358	7274	15227	14749	1793	16691	14754	12139	11469	4068	6815	10978	11398	7331	10436	10759	13388	13554	10909	12283	4061	14410	15461	5933	11722	11847	15338	14825	972	5888	12877	16604	14214	18274	12862	13538	15630	10085	15784	18132	16983	2108	7746	3690	17035	15987	4002	17029	15801	17095	17042	17414	728	6189	3087	12892	11110	17089	12351	11780	15552	14354	16663	15491	16959	11644	11546	12118	4351	17133	16949	17286	15716	13997	3561	17324	16863	16289	16187	3773	14018	1112	17727	15226	14023	14850	15078	16225	5348	11576	13401	17550	16011	7972	14913	7209	17145	17696	9273	15127	14827	17167	2504	16211	15669	13435	15572	16716	15637	13769	14469	4216	9004	14229	17299	13007	15572	10665	17265	16708	15155	17911	14766	17802	15636	15419	16217	15897	17389	15517	16809	9325	15113	1979	14176	4755	12477	14517	15145	5129	16165	16560	17109	4417	3042	14687	17369	15368	6355	17712	15141	10237	14597	15426	14574	15364	15848	17104	17061	15373	11479	15388	15709	8610	11607	6095	5105	15347	10196	14498	13907	12959	10745	13735	13550	11565	13897	14548	14202	3801	15288	12585	6718	3
VGLL1	13601	12785	12737	17032	9392	11154	6879	11391	13933	7912	10379	10183	8127	12950	10348	8393	4004	12550	7700	2405	13296	14848	11428	17797	9328	11188	15372	12972	15406	13581	16687	865	16149	442	1361	6837	6817	2514	810	3428	6345	4075	12628	13014	10820	10591	14195	12898	13225	9559	15251	7058	16435	14907	3670	7346	11837	15485	10045	17041	10136	10879	14862	12330	15120	16884	14806	10686	14110	16774	14816	16141	12760	6275	1485	6871	14205	16080	4951	13669	14497	15639	16763	14317	16848	12727	10667	10266	14301	10791	10869	1120	5870	4921	5208	15542	9613	14234	11162	14709	8263	17702	17854	17289	17259	17203	14971	2601	6814	16160	14301	11500	7955	16574	16830	17365	17675	13327	14027	12120	13189	8757	16056	15873	17356	2434	13089	7958	3256	14663	16993	14337	11796	14179	12580	15128	15156	16922	7588	12677	14818	12300	16561	3733	16326	12813	12646	13880	14159	16535	14299	8412	12936	17338	15894	14234	8580	6259	8987	6107	6437	7847	9553	8138	10436	3908	4901	15216	14484	6555	12429	8619	12108	13201	14814	14440	11500	13812	15585	14384	11980	14974	15016	14104	9737	13673	9020	13346	12808	9847	13287	13993	15168	11118	13478	9863	8921	8568	4130	12118	16838	15932	14155	11854	10531	4321	11490	10699	14401	3
PNRC2	13602	12154	10860	11092	10412	14178	13194	13448	13375	15248	12448	15167	15485	14208	15108	10804	15035	12196	12183	12034	15284	13282	12696	12114	2684	4213	13591	5982	14860	13773	13952	14999	13328	15023	14592	13965	14703	13877	7129	15108	15358	13507	10417	13615	8039	8687	14060	14057	8877	6337	4965	11060	10637	8169	2392	10109	11180	10600	2670	7242	10950	8882	10559	14328	11400	4710	5786	12029	6392	10602	5037	8645	14292	13406	12370	14011	13054	7210	12348	15408	11357	5031	15044	12459	14411	11959	1686	4109	12458	1735	11472	14718	5736	8038	9636	11092	10844	16048	14366	10664	4561	11894	11520	3574	5592	10670	11628	11310	11090	11863	10127	10782	13361	14231	8432	14478	11940	14786	13338	4255	16136	5849	14770	10063	6537	6497	13892	11759	5192	13018	14968	11549	12933	10673	5379	15906	16228	10089	3804	15843	8189	8207	8795	14197	11354	15139	15275	10598	11884	14747	15346	13075	14985	14275	10991	13103	14654	5021	15655	10185	3732	10093	14035	13196	13896	14528	5447	13613	13915	15849	14239	444	8897	9626	15695	12848	15571	16455	12801	10198	11524	10454	15685	11393	13894	11181	8111	4720	12971	12957	13845	16681	13323	15154	12532	12396	12824	11731	12283	12114	1773	11274	12605	14698	13726	11805	12760	12599	7069	3
PRR3	13603	9038	17165	7219	712	17166	15716	16738	16764	15548	17925	17067	17386	18399	17992	17112	17252	16652	14844	12311	17771	15646	18312	18159	17182	18573	17278	18009	17752	18244	17362	2020	7760	2001	1587	14835	3430	4035	559	16366	17548	3763	15413	16959	8333	15428	17570	17750	3608	14432	13023	18250	18191	11745	17872	18309	17332	15911	17892	13563	17774	17861	16536	12347	16947	10383	17263	17635	3068	18668	9360	9650	17831	15632	17651	15609	15758	8157	17591	18044	16246	5398	17560	12792	17451	2397	16144	10722	17894	12673	15741	18093	16524	18059	17412	17882	18409	17883	17716	16095	17723	12786	12243	4202	10816	2545	16025	17366	12950	17538	15893	17758	17817	17860	14522	16288	17725	17163	17491	8589	18155	17005	14136	17732	8288	16631	18232	7735	2160	14171	17646	12648	18427	18245	18071	17919	17768	4594	17839	18386	15737	13501	17127	8123	11020	18125	18478	18194	17499	16886	17034	17867	17079	15794	10556	15918	16455	15179	18699	17877	17770	16109	17362	18344	18203	18137	16649	17569	17295	18564	16982	18198	17964	6196	17468	18275	18075	18299	18251	17299	15180	13981	16918	16199	18134	18202	11151	17974	13723	13743	15693	18068	17389	16266	13076	16707	13852	7786	16396	17041	5789	8937	14620	17366	17038	17206	17412	17703	11948	4
CST8	13604	15365	12329	9933	14653	1983	10180	9213	11575	13782	5148	11275	6864	12511	7136	14579	11458	15845	6150	12778	10481	10863	8023	12492	10624	9514	13911	12230	11151	16418	8211	10805	5161	14870	9931	15932	10368	12820	14765	16133	13536	14487	14736	15931	13804	12583	12353	15483	11445	12454	14937	11853	16172	14280	899	5804	4615	11127	3017	10810	3793	1241	9646	7981	11669	11703	10145	4982	5980	5169	13382	14892	6531	13741	7257	14051	13483	16353	11453	5980	12741	16592	11153	12892	10804	16565	11526	13018	13414	12873	2774	5152	6802	12541	12833	6651	11486	13196	6933	15298	8565	16103	15902	14008	16004	16037	13474	5124	14375	4652	14846	7755	14393	15084	14693	14817	16072	15720	14760	15975	6032	15420	11204	14179	15021	17118	13632	14850	14504	7269	11669	15305	6744	12740	13734	11447	12361	15321	8114	13531	14594	14717	7210	15374	14721	3245	5216	12307	8151	11396	3104	14690	10291	12342	15552	7125	13880	3194	10947	3362	1421	3848	2397	11049	10406	2800	14702	7383	10664	13172	15892	2923	13887	12873	13362	15103	14356	14683	15980	8974	12136	14342	12056	9354	15353	11792	12472	14070	12857	11973	13044	16076	7685	8289	15780	2849	8363	11148	8717	11786	9900	17433	14627	1773	2597	713	2684	1014	15758	3
IL20RA	13605	16974	16097	9999	13084	9477	14066	12763	15798	14725	10403	16059	16018	13160	13409	14889	16588	17651	15914	14383	4779	14426	6324	17417	11406	12043	5535	14742	13530	9705	14500	5785	15685	13710	11803	9325	12989	4921	7328	11117	11917	6686	9459	1312	14697	15135	12844	17535	16829	5299	16478	12438	16256	14401	13432	15331	15368	7739	15831	10014	12599	2350	11872	14906	15351	16890	5008	13590	15920	16277	16070	16690	11717	1148	15025	1019	12985	16495	14498	13613	13741	8592	11594	1498	11161	16233	9603	9985	3198	14061	7313	11968	15004	10147	4882	15471	9589	13112	15458	15663	14170	17152	15063	14312	15190	5278	15170	12536	14503	15935	15248	14262	16111	9506	16876	16107	15196	15729	17214	16913	16125	16034	9176	14313	17250	16350	15093	16249	15685	11611	4495	15950	13577	15763	16635	16597	16694	16807	13859	12986	16723	14879	8639	16198	14563	14762	11012	16851	14144	7152	14036	15633	15256	14916	15872	4713	5301	15481	9761	13731	15548	11979	10095	3153	2798	7245	16323	11436	5828	15691	15065	15022	13379	15795	10785	16574	15849	15527	16336	2985	11920	3989	14738	755	9292	15854	13404	13631	9510	8202	14514	13946	10013	15296	18111	11998	13665	14012	13963	13405	8886	15884	16200	10431	10535	12465	12484	11177	16053	3
DENND6A	13606	9703	14431	15547	15281	17981	11152	17131	17460	15607	15657	16647	16681	16378	14622	15940	17149	15765	8787	9304	16907	16996	16328	10808	15866	15054	13691	16522	15109	16370	17128	17881	18307	17740	16443	13469	16138	11755	17487	8400	15359	16375	12557	12970	16740	14647	5598	15198	13192	4722	15725	17977	10833	14955	17564	17228	18222	10088	17940	8296	16196	18535	16606	13884	16664	16991	4174	17924	17790	9416	16780	617	14149	14340	17079	7666	16618	9369	4799	17518	14629	12352	16205	15797	15883	16082	17075	17747	17407	17081	17676	15871	17148	16717	14116	13487	1605	18044	16788	14509	15365	15321	14102	15142	16489	15811	15401	12579	1887	14868	14820	16171	15010	16315	7711	9429	14598	13122	14419	11016	16448	8763	16624	17067	11568	15366	15893	12380	16543	13433	16614	9915	15133	14322	15717	15591	15676	6546	16645	16607	7452	11124	13633	16005	5656	14429	18157	2093	12066	14325	15385	15573	14873	16872	13484	17268	17393	16471	12800	12572	4486	11608	2840	14656	5147	15892	5653	11049	16136	17233	3657	17796	6171	9507	10654	5057	15257	16722	4759	10006	8226	8459	15234	15906	15347	17162	17266	14772	15825	17353	15377	18107	15096	16394	13688	15947	17599	15474	15025	16398	15480	16997	16482	16399	16094	16583	14321	16885	15987	4
UBA5	13607	2241	8086	518	417	6952	598	7376	1341	11050	13835	6415	11189	12605	9642	8858	13433	3763	6949	13534	11033	14150	7372	5570	5778	4031	10889	2993	4845	9401	9664	13495	2425	10523	4330	12962	3122	15158	10652	13462	7254	14528	10512	7651	4419	4667	9838	12081	944	12059	0	9343	6479	511	6390	12665	8485	5560	5999	3633	11696	9155	8635	1922	4295	1869	11669	8169	5669	12833	4016	3419	14118	6906	9760	6228	13126	3587	8088	9952	4277	8037	7551	1467	7649	944	1221	2913	9276	2565	12106	13581	7602	8772	1146	2506	13727	10894	3698	2221	8322	2533	5303	5375	6862	6914	5533	5623	1356	1731	2431	5591	3053	3754	1913	10114	6428	6279	3820	4273	10501	3604	8382	3466	2298	7908	9957	5359	2526	7074	2363	0	4072	2814	0	4655	4323	820	14843	5623	2066	0	8456	10697	6323	4467	1621	796	4228	2270	11690	3334	14625	2729	156	10886	6206	16209	7530	15706	7576	9832	11260	5382	3623	11554	1218	8636	15654	7007	725	1934	4552	475	10148	8250	930	9672	6875	11477	8622	9527	13007	4571	5445	8455	8689	8019	7601	4908	5373	10509	12436	12446	3066	10341	5487	10508	10839	8570	1402	2690	6072	6718	4033	3337	3516	9411	640	2
ARRDC5	13608	16231	7131	6702	15552	16746	15835	14853	14992	14309	13712	9902	9130	16819	14863	6420	10102	14263	9960	6907	13743	11485	14875	10733	2889	3967	15496	6414	6576	14604	13412	15340	12739	15460	16849	17781	16072	16521	16753	14159	12704	16142	11242	5591	12631	12993	14577	16215	17899	13360	12213	12649	8813	15765	17484	15798	14020	16429	12813	7847	15179	13994	15228	15470	15387	10839	6311	10117	12683	9850	14761	15283	14080	3501	16541	3977	16721	15472	18446	14662	15490	12602	6006	2041	7444	15494	15211	13224	8478	11667	16246	17303	16669	15724	16397	8526	12014	13309	16777	13853	7895	12152	17407	15092	17138	12159	10365	16556	14172	7125	13837	8535	9335	15401	5421	13982	15733	15822	16376	13006	15031	15514	11634	13641	8115	10873	16989	11141	6182	12595	14241	13193	15447	15402	16479	14400	14911	6989	17697	16153	16876	12641	7166	11645	12206	1397	14338	15253	16128	11385	15323	8895	14547	15249	14862	3371	13962	11309	5345	15849	13791	17467	14178	9540	7873	9990	13316	11986	15841	17466	15694	11812	10914	14330	8471	7205	16122	16025	11079	8668	11829	10681	15361	9633	16755	7622	16712	14240	12910	14509	15306	13175	13225	14590	14152	14144	6878	14429	13959	8726	7345	12068	12061	14075	16869	15502	12680	14695	9979	3
PCARE	13609	15827	16374	13130	17101	12781	16566	15656	16197	16168	13063	16492	16145	7402	15545	14463	11477	11875	16160	13620	4330	15887	16026	148	590	195	1214	277	246	2187	1039	6649	14531	15357	12534	15377	16156	14168	15143	8797	15206	2996	17321	12142	9804	8021	12628	3758	14622	16894	9585	10975	7600	14305	4776	12396	7965	5211	13770	3744	10894	8495	508	15677	1403	8644	2872	9672	4039	202	7216	2412	6315	6579	6823	7598	14023	4503	9630	15668	3531	17893	15837	1902	15306	16064	14729	17209	7543	14044	14596	10745	3479	39	13643	13371	14820	12990	13273	7695	4958	5222	6607	11323	12758	10216	13830	1006	5237	10082	8742	13621	14063	14069	16639	11956	13083	7793	1992	16245	10450	11933	9483	12471	16421	12131	13023	15807	16215	8332	11959	12472	9137	2687	6739	4720	5901	16459	14290	8002	15159	8497	16474	13633	12606	5643	12688	11943	11348	9351	10911	14340	8925	13713	7963	14069	13570	925	320	2957	8321	12027	4075	4214	3398	2281	13310	22523	9861	15777	912	10103	14211	6799	15297	14999	692	4814	1842	16973	15086	6208	15551	1732	2743	11958	5631	14139	1105	11917	4268	13229	716	15219	11661	15850	16872	15459	15158	16034	12815	17320	17327	12325	14674	17357	13992	12766	17278	3
ARSD	13610	6406	14527	6448	13536	12155	14655	4708	8729	13355	9282	15456	14912	6078	11856	13323	14380	6185	8356	13626	11632	11135	13782	1389	14916	7103	11665	9730	8903	16383	15081	2196	6246	2242	2398	2791	2862	2996	7136	3607	6828	474	8564	13420	7139	5788	2249	15215	9329	10908	16303	4564	13863	16460	9554	5742	3881	13119	4144	15438	13243	12110	14784	6381	15121	15547	12004	4341	10574	15546	5482	16292	10372	7905	7373	8372	12246	6440	2331	14082	2625	12530	10539	3302	14298	16864	16209	14196	5420	13743	1522	1904	16279	10280	2106	11902	1042	4594	5996	1879	34	15996	15544	13652	13417	14936	12664	46	1477	12205	1589	7042	11050	4007	11949	6318	10661	10180	14323	13675	10949	12980	15882	7454	10525	14031	12312	14208	14539	6316	11824	11776	5435	10408	12914	10982	10688	10747	1357	136	1022	6067	5966	13248	7686	2735	3961	7167	3398	10053	13328	11211	12467	11522	1505	8074	5403	11368	4073	6860	9177	4116	11661	1706	7810	12902	10685	5295	9435	3916	15041	8412	2152	13138	13961	10282	13928	12896	9278	1324	14440	3372	10148	6108	10921	10603	2756	7590	9777	2515	1031	11554	14978	8659	11448	8587	17801	11367	14985	14955	6484	18840	17752	13075	12854	15000	13657	14210	15706	3
PEX5L	13611	16381	13253	15841	11112	4165	10818	8903	11711	5388	7368	11016	4757	4065	5095	9462	608	4451	13490	562	7695	7326	12804	9734	13870	14268	12023	15056	14599	13344	10448	4832	9411	11494	13087	6950	9501	7006	2272	6937	8003	342	7958	15675	8738	1802	16	8496	7658	13809	10090	9168	5521	10368	9515	9237	12674	12548	11981	14823	13702	10115	9326	14758	5655	15143	11166	11176	4701	10437	48	6730	9627	12658	3001	15356	6488	25	16340	1766	9063	13575	8957	4315	9779	6130	10772	14409	10374	13934	9336	11726	12980	2180	12944	481	897	5790	1311	421	8632	2974	7638	4662	6950	4666	3715	3928	12	1352	329	3021	796	3815	1042	4	2711	26	2488	2136	1526	10523	7681	1991	858	5091	1649	4430	2229	7515	4918	38	8662	2165	908	373	398	1439	12879	6148	97	596	6779	3369	11	8503	7487	2939	3751	6912	2688	912	5058	2507	126	8491	11630	11991	8109	12654	12	12477	11715	5757	8752	8510	4011	426	5016	13249	7970	7668	1345	3626	9117	4729	7376	13417	8725	6825	11606	14673	13234	4061	124	4729	7950	8204	10985	6697	3693	9299	13832	12787	14551	13129	11456	12826	14604	13591	15752	10435	11607	4375	1752	15156	7443	8431	11635	2
RPP14	13612	4962	6526	2893	7135	14798	1989	8540	4396	17516	18197	17960	18132	17853	3837	18040	17729	12222	17916	14841	16859	17245	18042	16454	16542	17402	18383	17336	17715	18055	18192	17720	11268	17048	15008	17467	4438	8843	7519	18565	17560	8375	8774	13573	13095	9752	7868	4767	4019	17158	5224	14871	16857	7394	18413	17399	17345	16320	12250	17312	16706	18600	16064	15594	16736	15495	15390	16796	14739	18318	16124	4686	17396	15450	15190	15419	11179	9304	14631	17897	13432	12324	18116	18038	18070	8409	2144	6307	15890	4195	17726	17985	13552	17607	13574	15354	17688	17844	16514	10366	16763	3692	9114	14662	14238	10790	14585	15828	6086	5648	11916	16612	16094	12221	14786	10417	15494	10197	4511	16946	18190	9708	15200	11244	17283	17417	16738	18320	17610	4869	13677	15079	3969	11292	11024	16440	17047	15556	15868	18544	13274	12227	8753	15560	13117	11830	18635	1485	5367	10215	17525	16278	18307	7467	14900	15904	11733	18000	5344	18143	10485	18248	17385	811	776	18181	6428	17464	6639	12557	15948	18717	18381	3871	17871	18534	17957	13744	17271	8882	16352	6028	17152	18169	16146	14223	13003	18071	16684	17550	4258	18575	17650	12681	9789	8817	15257	2622	8008	8558	1511	1047	3899	15382	14245	6102	13915	15842	3990	4
MIR608	13613	5362	19557	9590	20471	19661	19570	19544	19526	22270	19269	20514	20524	19592	19673	21360	19851	17991	19492	618	19514	9095	19544	20208	19737	20237	20205	20129	19693	19997	19494	19497	19511	19669	19688	21012	19455	19717	20531	20368	19561	19546	19552	14100	19645	18780	20484	19814	18726	19338	17116	19464	19699	17077	19734	19644	19660	19479	19494	6935	19576	19652	19526	19435	19554	3097	5688	19736	19411	20045	19494	19716	19724	20426	20421	20419	22700	19503	20555	19589	7897	13904	19452	19753	20353	15387	20440	8898	19696	19768	19523	19512	19777	19536	20650	19638	19740	19708	19578	18918	19650	20052	20415	20368	21256	20255	20143	19555	20483	19407	19040	19607	19522	19491	20441	19457	19738	17008	20214	20350	19549	21008	9848	19505	19566	19504	20431	20509	21031	19549	19688	19001	19588	19500	19352	20392	20347	20497	19399	18327	20414	18625	20160	19526	20345	20213	19509	20446	19546	19535	19515	19488	19739	19637	19494	20574	19463	20090	19522	19704	17214	20532	19732	19871	20677	19526	20348	18659	22112	19879	20494	19559	19712	19444	19648	19695	20624	19609	19819	19806	13074	19673	19718	19843	19462	20312	17933	19522	20529	19474	19272	19705	20208	13141	13662	19702	13090	19586	19701	19732	9354	16616	17966	19579	19655	19688	19573	19737	18439	5
SNORA20	13614	11309	19557	8513	22393	19661	19570	19544	19526	20775	20613	20514	20524	19592	19673	21736	20592	21554	19492	22085	19514	21209	19544	21007	21813	20985	21885	20938	21738	21142	21619	19497	19511	19669	19688	21793	19455	19717	20531	21135	19561	19546	19552	19591	19645	19586	20484	21136	20977	21456	21168	19464	19699	20502	19734	19644	19660	19479	19494	21411	19576	19652	19526	19435	19554	21499	21494	19736	19411	21018	19494	19716	19724	20426	20421	20419	21411	19503	20555	19589	20866	21439	19452	19753	20353	20978	20440	16796	19696	19768	19523	19512	21263	19536	20890	19638	19740	19708	19578	18918	19650	20871	20415	20981	21763	20973	21131	19555	20483	19407	19040	19607	19522	19491	20441	19457	19738	21640	20781	20350	19549	21126	21621	19505	19566	19504	21003	20509	21153	19549	19688	19001	19588	19500	21722	20392	20347	20497	21892	21592	20414	19440	20931	19526	20345	21142	19509	21291	19546	19535	19515	19488	19739	19637	19494	20574	19463	20958	19522	19704	21552	21123	19732	19871	20795	19526	21110	21734	21295	21831	20494	19559	19712	19444	19648	19695	20624	19609	20798	19806	21241	19673	19718	19843	19462	21036	17919	19522	21029	19474	19272	19705	20985	12867	13834	19702	1382	19586	19701	19732	8334	18594	19580	19579	19655	19688	19573	19737	21264	5
MIR224	13615	9020	19557	11958	20638	19661	19570	19544	19526	22270	19121	20514	20524	19592	19673	20976	19854	18121	19492	1649	19514	17512	19544	20908	19632	20908	20758	20162	21527	20436	18404	19497	19511	19669	19688	21237	19455	19717	20531	20854	19561	19546	19552	14817	19645	19423	20484	20465	19040	9604	16940	19464	19699	18295	19734	19644	19660	19479	19494	11828	19576	19652	19526	19435	19554	17387	3878	19736	19411	20404	19494	19716	19724	20426	20421	20419	22700	19503	20555	19589	4395	12573	19452	19753	20353	5090	20440	12887	19696	19768	19523	19512	13977	19536	19949	19638	19740	19708	19578	18918	19650	20152	20415	19607	21708	20606	20524	19555	20483	19407	19040	19607	19522	19491	20441	19457	19738	18242	19815	20350	19549	20188	7031	19505	19566	19504	20137	20509	19878	19549	19688	19001	19588	19500	20740	20392	20347	20497	19783	19603	20414	18304	20591	19526	20345	20000	19509	21140	19546	19535	19515	19488	19739	19637	19494	20574	19463	19454	19522	19704	17385	20207	19732	19871	20769	19526	19959	18363	22112	18398	20494	19559	19712	19444	19648	19695	20624	19609	20015	19806	10348	19673	19718	19843	19462	20905	18475	19522	20760	19474	19272	19705	19906	14956	9619	19702	5000	19586	19701	19732	11629	2055	2264	19579	19655	19688	19573	19737	18407	5
MIR924	13616	10662	19557	13089	20410	19661	19570	19544	19526	22270	19801	20514	20524	19592	19673	20687	20088	19410	19492	19210	19514	19634	19544	20482	20529	20684	21011	19898	21180	19531	20386	19497	19511	19669	19688	20562	19455	19717	20531	20137	19561	19546	19552	17696	19645	19173	20484	20525	8847	19661	16082	19464	19699	20505	19734	19644	19660	19479	19494	17940	19576	19652	19526	19435	19554	16179	19682	19736	19411	19628	19494	19716	19724	20426	20421	20419	22700	19503	20555	19589	739	14650	19452	19753	20353	1722	20440	15000	19696	19768	19523	19512	15377	19536	20424	19638	19740	19708	19578	18918	19650	20098	20415	20549	21016	20431	20114	19555	20483	19407	19040	19607	19522	19491	20441	19457	19738	20441	19498	20350	19549	20881	19793	19505	19566	19504	20899	20509	21119	19549	19688	19001	19588	19500	21218	20392	20347	20497	20194	20275	20414	19070	19681	19526	20345	20318	19509	20333	19546	19535	19515	19488	19739	19637	19494	20574	19463	20542	19522	19704	14303	19985	19732	19871	21369	19526	20409	19333	22112	20019	20494	19559	19712	19444	19648	19695	20624	19609	19855	19806	18897	19673	19718	19843	19462	20129	17834	19522	20438	19474	19272	19705	20763	20187	13210	19702	17980	19586	19701	19732	12652	18790	16813	19579	19655	19688	19573	19737	7483	5
MIR376B	13617	18871	19557	7855	20878	19661	19570	19544	19526	22270	9992	20514	20524	19592	19673	21429	19906	18165	19492	19037	19514	12971	19544	19911	19493	20617	19727	19155	20472	19593	15757	19497	19511	19669	19688	20678	19455	19717	20531	20505	19561	19546	19552	16047	19645	19071	20484	20682	5432	19664	16997	19464	19699	19738	19734	19644	19660	19479	19494	17739	19576	19652	19526	19435	19554	16184	7563	19736	19411	20579	19494	19716	19724	20426	20421	20419	22700	19503	20555	19589	9503	16794	19452	19753	20353	19111	20440	12187	19696	19768	19523	19512	17201	19536	19708	19638	19740	19708	19578	18918	19650	19528	20415	20570	21295	19587	19780	19555	20483	19407	19040	19607	19522	19491	20441	19457	19738	17310	19378	20350	19549	20362	8821	19505	19566	19504	20843	20509	20201	19549	19688	19001	19588	19500	20367	20392	20347	20497	19781	13623	20414	18971	19701	19526	20345	20670	19509	20549	19546	19535	19515	19488	19739	19637	19494	20574	19463	20496	19522	19704	16990	19559	19732	19871	20212	19526	20710	17434	22112	17299	20494	19559	19712	19444	19648	19695	20624	19609	19262	19806	979	19673	19718	19843	19462	20555	10598	19522	19999	19474	19272	19705	20503	13046	19367	19702	15952	19586	19701	19732	7614	16817	18126	19579	19655	19688	19573	19737	19666	5
PGGHG	13618	18319	5081	17726	14680	3617	14571	11136	14083	2473	16842	8753	17068	12992	14161	3333	16621	2448	11569	12851	15578	14872	15611	16579	11012	12241	15979	13902	13547	16036	11035	6268	8074	15779	16385	3988	4082	4301	8037	3256	16087	3660	17579	12345	15619	11746	1233	17375	16655	17202	14057	15823	15537	14532	2388	7747	16309	14896	7295	15694	14997	18116	14352	13515	14741	14637	14160	16753	10262	9409	1138	3699	18010	11391	15039	12110	9721	1018	2870	14723	17524	17755	12509	11446	11804	16174	10374	8624	10708	6313	13812	4336	17541	9399	994	1859	10365	4793	205	2199	363	8143	3555	7842	1775	7607	10814	1497	2956	9473	1927	73	519	591	3536	3156	10263	11422	14247	15288	448	14472	11064	6648	11982	13890	5505	8118	4849	14097	1548	14094	15782	12562	9372	13970	14026	15793	16830	4270	2843	13405	3890	2921	17122	7597	11919	15663	14772	14775	506	614	3365	7758	3280	9863	15467	17879	8320	17002	5791	6468	14845	16091	14632	16491	4670	15607	12054	17914	6577	17072	1163	3249	4341	15464	15929	6120	5847	14210	14972	9313	15011	10512	15644	15916	16768	490	7017	12543	9152	14866	16591	9740	16695	15774	17235	16629	17118	5479	17784	15074	16345	4240	4750	13295	13446	13501	10720	3
ZNF440	13619	15212	14581	18460	14339	3289	4805	7671	9795	18107	15476	13967	13834	18042	15797	17708	17790	17824	14384	18011	2426	7995	15798	14694	3051	11890	8826	6478	15493	14151	895	17239	17631	12453	14176	17562	15962	17582	18349	17001	16833	18007	15832	13702	13598	14126	14724	12311	18015	17801	14413	17579	17543	5739	17299	9306	15396	18048	15874	19219	17078	17470	17896	10993	17794	18968	17774	17647	15954	9615	16552	17589	17621	17762	15431	16562	3695	16967	17535	17649	3276	17231	16142	17171	16647	15229	11605	15674	17108	13976	18242	17052	10433	17536	18503	17055	18487	17239	17091	14089	18623	10757	13815	15629	16433	3139	17134	18537	17377	13954	14593	17272	17432	12824	15694	18000	15607	16915	14617	4751	17791	17800	6836	13543	17077	17679	17838	15303	17679	17788	8230	14818	17878	15407	16740	15752	16280	15436	9272	15989	9227	12448	17486	17658	18102	18062	2947	17648	18077	7080	17951	17475	2779	11139	12858	17845	17620	13378	17802	12938	15309	17609	14375	18594	17587	14782	3798	17668	17571	14688	16453	17540	18548	17553	16930	18353	17387	16632	17515	18147	17081	17391	16244	17819	17128	3640	11453	17473	18269	13051	13594	6452	1985	11826	10315	16523	13295	14718	11392	15924	18555	10923	14431	3632	4124	16201	3634	4510	17172	4
ALG10	13620	9022	15405	14469	8480	12976	14870	14712	8385	938	16603	3147	6481	12018	5391	3980	38	4773	4806	787	10335	9710	14793	12109	3411	2318	1848	3109	2345	5539	1920	12102	13801	11908	12762	11085	14260	7978	15259	10406	6813	10908	7283	10440	2921	1747	479	3597	5810	6070	7268	3845	9672	14010	15627	3082	13973	12280	13207	11522	17054	4406	3660	9161	6535	12674	6528	5736	8453	12538	9944	171	10514	12767	5960	14151	9503	7869	17253	7607	16990	11698	10002	15154	5499	13060	12570	16723	6847	15512	4074	10152	7291	9369	8	12155	12003	12926	9334	554	11241	9143	4700	7284	4661	7522	12909	6433	5122	9592	490	6176	5595	15949	13865	11252	13582	512	4270	12832	1118	871	6920	10037	15271	247	150	14396	10661	13677	9301	138	8223	4441	6326	9704	5196	13177	13850	776	9243	1357	14155	1505	2640	9875	11056	12808	9433	9889	4479	5795	726	6225	8985	16204	10471	3293	6712	10505	6079	11873	15375	4709	3077	10969	12931	5759	13337	3830	178	3062	13352	29	3391	9259	4544	15050	342	14155	17898	12300	13354	15050	13751	14381	2298	11126	11126	6816	751	17399	1502	11239	8058	14669	9145	13754	9903	10386	14625	14329	16959	12957	13157	16501	13920	14251	3175	2
TIGD2	13621	14300	13374	14936	3422	14427	16178	15589	16388	10030	13567	13067	10548	16071	16320	16648	16636	13039	9583	10178	15963	7827	16137	2480	4824	4051	4628	4655	3537	10307	15501	14026	14814	16445	12173	4266	7828	5177	16236	3008	8448	15670	11151	17452	16297	14148	13204	13489	14145	16097	16585	15431	12554	14565	11347	7217	16380	17234	16641	8744	14440	5702	14423	13183	16492	7748	16223	16340	16384	2919	9037	14180	15982	9539	16778	10054	8809	9662	16722	16266	6309	14875	13713	16583	14228	11778	17469	14238	16618	12420	4036	2473	9180	11408	16003	1572	17316	15441	13021	10486	16068	9077	3954	13031	3294	11629	14372	16335	15232	2675	10472	16168	7721	12935	17302	11711	14571	17991	15499	14103	16807	7617	15894	12706	17484	16091	15274	9110	16509	14889	16908	14972	14232	14821	14987	7135	8537	17308	7884	10910	17368	13678	15366	16583	13677	15287	15660	16122	14635	11329	16416	8274	16247	11635	15228	13282	8403	14630	17208	10319	17674	4142	2321	13800	12803	15037	16089	15777	14667	7828	6404	18109	15938	12430	6989	17655	3767	7955	10737	15725	13371	16529	3401	16420	4575	14018	15741	16091	12892	14960	14936	15469	12731	15264	11828	15276	13801	15674	14160	14297	16957	11487	13614	14845	14892	14390	15967	15561	14772	3
CDS2	13622	9094	11093	4994	9715	5548	10904	12546	8667	13371	11849	7775	5522	5072	13661	6415	8895	585	10501	3365	5519	13839	2061	11242	12522	14246	5711	13926	9468	7719	8365	5188	1462	7917	4500	13661	14096	5231	4053	10997	4667	1510	8400	6704	8412	5539	5811	9135	13956	11349	3442	5580	10198	9416	8444	6105	11270	3086	12979	3583	11204	4796	239	10294	656	10845	9516	12618	5097	9251	2615	6600	8940	5923	3198	5416	10630	2961	13017	4561	5507	11133	6468	1636	9472	10075	7506	4315	5355	3914	3887	3161	7317	3516	1684	2057	9481	6319	3821	1484	6496	484	2224	4603	4862	3559	3110	2361	3015	2531	1661	8495	2303	8352	4252	6017	5803	6179	3966	6541	4337	10398	2976	3090	2575	2729	777	12985	11200	11724	4607	2714	8822	6301	5254	5332	5567	2767	12891	5694	2692	4744	4123	2484	7645	7983	4509	7165	4925	3243	10556	622	9098	1703	2152	9482	2640	11633	13286	8247	6545	4398	7747	10157	9558	8821	2886	1993	365	11681	7295	12057	7457	7363	1022	7483	8761	1251	5890	7907	12576	11286	8160	1657	8792	7177	12207	7367	5046	12939	7340	12475	10640	11349	8333	12578	8792	12939	12147	11717	4212	9335	12565	8203	6790	5837	9604	10395	3672	2
SPATA12	13623	14865	17226	19246	17653	2595	18112	9521	8740	19218	18664	17830	17759	18869	18785	16989	18545	18889	18324	16031	18820	18837	18782	17028	18674	18599	15038	18618	18018	17142	18670	17373	16728	18193	17785	18056	18812	18589	18864	18657	18565	18000	18562	17403	18879	17494	18778	6989	18828	18442	19117	18344	18764	2413	18428	18774	18322	18872	18473	19498	17458	17859	18650	18501	5879	19251	18543	18326	18623	18517	18321	18801	17939	18715	3955	18718	18842	18381	18857	6043	17916	18794	16934	16782	17005	17413	18528	19159	17953	18381	15822	18795	15884	18648	18584	18305	17706	18724	18362	18190	19211	18567	17955	18108	18486	17822	18460	18743	18476	18373	17942	17877	18691	18866	18579	18414	18782	18986	18764	3240	18500	18793	18794	18764	18433	18715	18811	18314	18758	18889	18838	16869	18780	18782	18906	18742	18635	18551	18609	18790	18651	16682	18712	18610	18452	19017	18797	18699	18742	18279	18595	18724	18700	18764	16590	18153	18804	18877	18840	18584	14208	18803	18188	18778	18578	18602	18646	18782	17559	12121	17795	18738	18732	18518	13537	18543	18790	14020	15625	18633	18293	18644	18408	18132	18250	18081	18561	17953	18393	18818	18347	18316	18300	13312	15803	17422	18349	16952	18027	17100	19233	19100	17349	2613	3642	17983	3131	3075	18248	4
CGB7	13624	15291	13045	12819	12668	9753	12747	11062	14091	13631	3279	10390	14891	6710	4480	14150	14411	16394	9736	12492	5403	8187	11177	17937	17288	18302	13987	18309	18228	16435	17352	4060	14013	14401	9866	4530	4081	8130	17126	7106	5868	8186	10709	16924	16921	13448	15565	13619	15140	9642	15002	6082	17879	14645	226	6971	1483	3435	1031	4329	7646	848	1123	2251	2898	4368	2171	487	627	992	13293	8445	10467	15539	12219	12700	6489	14263	3912	11573	14056	15389	13295	16481	10614	12118	13671	13272	4978	16283	3853	10559	11855	14888	17105	8396	11207	13157	16138	16463	16791	16097	17986	13977	14345	17502	16597	15848	16960	16318	16089	14006	16261	16667	17280	15856	16732	15216	15632	16445	12524	10800	16239	17885	17351	14961	15796	11652	15494	7267	15998	16999	10573	17345	17699	13310	13821	17285	13198	17292	17360	15044	16242	16501	15686	16175	9918	15955	11265	15379	14396	16419	9981	17383	17604	1912	9194	13912	15312	7969	17838	12862	9580	12221	10519	7686	16238	16785	10259	11856	16627	5453	16029	4696	8849	12462	16129	15604	16191	6394	2271	5389	8366	2717	2523	11971	9922	8405	5715	14291	12392	1038	18147	13126	14552	5766	12150	8856	8697	7549	12558	14407	13064	10319	10327	3098	11724	6970	11214	3
TMEM37	13625	16322	15591	18220	17524	13117	13330	10096	13579	10785	3066	15189	10292	13200	13259	7730	5483	13970	9460	3454	13293	4613	12419	12097	16946	16772	5030	3913	3437	10349	17634	5639	14084	6915	12278	11915	11787	2331	851	10344	15248	13081	16988	11676	15428	13093	10534	8368	17617	15605	18445	3983	15740	15933	9937	3554	6481	468	12864	601	10334	8614	14722	16949	14992	274	507	12704	15510	14232	5833	16348	10599	11517	14219	12430	5534	7120	13053	13438	16366	14182	10220	12891	12304	15837	6240	7895	13377	4407	2335	10594	14951	12590	15948	11903	9551	5309	877	9374	5428	16883	17241	16424	12834	14855	9900	4160	8335	12216	9070	980	12106	12633	14140	14847	13969	7766	9468	7059	8934	2068	16267	16539	15109	14403	16419	7300	14515	11908	11081	13923	2635	12472	13563	14208	14830	13759	10578	11350	10993	12175	4073	15336	16761	8145	8845	14585	3337	15238	11568	12282	9059	12089	13327	3083	15017	15089	10979	14851	15611	13433	12347	15861	14898	14023	12182	14153	1399	8362	2252	482	9736	15964	15265	993	572	8597	9391	6627	12042	5607	5504	4389	10430	10881	16733	13044	3772	12978	15151	13718	9162	10307	16736	13661	17443	7699	13450	6915	17430	19020	13812	13653	13166	14683	14278	11551	16656	3
FLYWCH1	13626	10858	17058	15192	13242	16124	15762	16823	15438	17515	18109	13556	17882	1792	16752	2836	16466	8380	14436	828	18422	13555	17115	17447	3201	12984	16888	5933	11348	17559	1996	1426	14958	15570	13341	17633	17470	2515	18374	13767	17311	4759	16243	13093	11986	13333	9401	16558	18064	17476	15462	11471	18183	14994	17879	12320	17668	18179	16452	19263	16432	17880	15563	16800	18021	19275	18446	16833	16833	18447	16987	8304	13699	13885	17663	16787	17638	14681	17460	17875	13479	16815	11462	18060	11096	14868	13835	15684	16490	15880	17519	1476	15852	16530	7374	5554	17642	16932	16267	8357	3899	8115	5650	18329	7731	17920	17769	1305	11608	15102	8516	16594	16542	18304	17549	12001	14405	9597	15995	4189	15114	16234	17942	10543	17380	14012	16927	15748	18051	15476	16732	11991	18031	16232	16198	11495	12459	18340	16130	11991	16357	11573	17305	15306	16520	17425	16560	17703	1538	18555	16665	16579	15110	14079	13178	17612	15666	16175	10561	17882	16879	16957	11204	18077	18191	12717	15768	15605	12267	15608	5009	17097	16449	17211	7036	16915	16719	10669	14679	16919	18269	14071	15432	18019	10291	17673	12737	16867	17504	16026	11481	17989	1415	13476	12616	16729	11401	12720	16313	16597	14173	9533	15226	16441	16404	18279	17094	16476	10623	4
SMIM12	13627	15375	17463	17343	17280	17328	16848	17168	17588	18400	17379	17441	17216	17255	16749	17117	16894	5229	7805	1639	16503	16983	16985	14048	8148	9773	18056	12315	11502	16566	8415	16262	11935	18400	17341	17982	18420	18319	18303	18533	17914	18170	4516	13551	17117	13896	1825	16320	16354	17433	10972	15560	16728	2925	16898	4633	17570	14140	17613	15376	17643	16370	16521	18077	15947	15490	16686	16808	8105	16935	2531	12287	15321	17360	16327	17329	16933	3070	17788	16788	17528	18196	17875	17385	17729	16955	3473	17680	16543	10265	15905	16695	17924	16578	11954	17162	15601	1220	17475	7578	2452	4701	8203	15018	450	7973	14874	959	774	17315	6901	18045	16452	17843	17590	5974	16341	7185	13978	17696	16847	11584	13608	17407	17776	17305	18016	13658	17367	16894	17669	14905	16910	15848	16997	13669	14390	17769	17442	18210	3998	14102	16395	17395	7053	16239	16752	14875	15372	17221	17308	17771	17080	16393	4908	18319	17990	18042	18448	17181	5969	17203	16944	17007	16138	17355	15674	18204	17832	7770	17043	16568	16919	9048	17641	17415	16672	17707	17352	17013	16935	14326	16921	17759	11531	10870	14373	16850	16290	11657	16318	17525	15273	15424	14109	17377	16617	14787	17748	17534	17210	17212	17487	17481	17121	12005	17692	16229	10945	4
IFFO1	13628	17462	1761	17834	13702	17921	14884	15686	15100	12478	16754	14330	3370	17261	17005	16961	14364	14958	16841	15806	16892	16837	14748	14682	16353	16270	17780	16964	15590	17013	5866	17853	16150	4334	12789	16349	12329	14750	16878	9898	7158	17871	14215	12801	9042	12094	17364	17908	17040	16915	12068	17316	14877	14370	16251	17717	17169	17673	7810	13256	17560	4250	13619	7104	15483	6091	18484	17076	17092	17197	17120	17167	16896	15326	16803	15927	16358	17384	13462	16937	16504	12428	16694	15525	12430	11489	6536	4661	17812	12362	18060	18215	18848	16194	10350	16272	15757	18093	4828	14820	18185	13249	14525	16157	16506	17750	6927	17763	13249	15364	14945	5876	16656	17488	13816	18207	17656	13612	17305	5224	16778	17424	16804	17145	17720	17011	16749	15422	17144	17078	17714	14115	17130	17328	16864	15084	16157	13473	17224	15227	17314	11336	16949	17127	6954	16520	18197	17306	2580	16831	17183	16753	17063	17259	17655	17749	11301	17569	18138	17670	13714	17337	15908	17234	17681	17460	7262	15264	16003	17619	15858	13818	16650	16155	11725	17170	16023	13861	16389	17881	11959	17217	17111	15918	17520	16890	15365	17223	14781	5655	10635	16516	16050	9163	18486	15890	9883	15235	13956	1896	17773	6051	11381	16844	16217	15847	17745	16388	17134	4
BCL2L13	13629	10371	12778	15751	7726	2189	9805	4188	8119	1012	4771	1350	2099	13582	8236	1904	11279	2672	12078	11677	12355	9501	10637	10317	7195	8991	15302	10210	8058	15854	6005	11720	13018	14137	10075	5729	9177	8002	12528	5200	14278	7619	14792	8043	13928	10484	8879	15237	14672	8607	12328	13070	3985	13657	12554	14778	16854	5954	11756	6557	8680	16218	11590	12368	5218	8705	5388	17243	16360	14997	11150	12728	16019	14188	13624	12393	14604	9384	11930	14179	14052	12962	12325	1416	8016	12661	10475	16863	11583	15478	5854	12448	16368	8511	15602	3319	14481	12149	2107	4498	7293	2507	1825	3440	1262	7156	3274	14085	2933	9988	4833	2780	2266	6436	11754	3317	7188	10940	11059	13229	14405	10653	6915	2757	10875	2153	15115	13816	311	9979	3931	10902	10890	10420	8686	11887	12712	11308	14030	6709	2100	9042	5958	1555	6784	1744	12435	10446	12391	2780	13382	2236	12106	4013	1686	4463	14202	13072	15548	8597	3071	13464	10414	16464	14398	14610	1625	14879	10876	15852	13455	12554	13187	12212	14991	15333	13223	15449	15408	13644	5053	16476	9763	2000	1905	6390	10299	13492	9727	3769	14195	17078	4133	10212	16730	8696	10648	11121	9320	12755	13899	12784	13718	2245	2670	9392	8696	8209	7061	3
LVRN	13630	15933	10703	16256	9671	5120	11507	5781	7615	12644	6773	6976	5771	7216	4384	11954	9615	7611	15456	12460	1845	12477	7541	1317	3587	1748	3276	1320	2213	4622	10681	8224	8075	8843	10900	9360	7343	9034	8574	3010	14569	4609	15462	10186	10960	10730	6154	3988	13577	13012	8108	12109	9703	12065	10021	10302	7818	8030	14466	14186	11571	4299	9361	10575	5496	14483	11066	12523	11063	3132	6857	5687	6034	13996	11569	14293	1732	5113	4553	5792	14440	15541	10340	5587	11540	13120	12754	4683	8786	3307	6761	11275	6225	13997	7246	3010	1262	3212	2920	3826	1033	4463	12338	3321	9355	5269	10108	745	11412	4647	4634	3908	6472	10536	10287	2707	8234	10050	9483	11696	8804	7835	11334	10422	9894	13277	7366	5406	8376	2438	14322	11109	10475	8425	11659	8399	8738	9501	8408	8850	11036	10583	8002	12547	16450	716	7472	11637	9684	13207	10794	7384	8078	10120	6864	3660	14293	16268	13447	13651	11224	13269	11673	9406	9822	12914	10737	9545	7548	4573	1167	3691	1510	4311	14823	3844	498	1997	2861	10720	9393	7548	9025	8142	1686	9652	14467	3504	9605	5860	7265	7503	6754	12304	14730	12769	11529	13393	13041	10556	16334	7801	2487	5911	2883	10752	9752	10259	14380	2
NHS	13631	9233	15396	8878	1688	15373	17234	15225	15734	15337	14899	6104	6805	11072	2286	8076	15415	11960	6613	6439	13658	13433	14947	11214	13015	13348	1759	14998	13107	3147	15204	1755	13288	1028	6088	3282	5614	6772	9233	5576	10850	2103	9194	11059	3970	0	6080	3346	9712	12678	13020	9239	6041	12379	14176	12027	9428	13369	6897	15545	15500	8395	16282	6762	2271	17108	11511	14499	9769	12314	3524	12209	13727	3233	12480	3613	8498	3288	9286	14530	7053	11152	14041	14884	13732	3597	10003	8370	15856	9148	6705	1409	14251	8048	9410	3708	180	7241	3903	7343	4988	10944	12040	11432	14927	11992	6761	2053	2201	2254	6458	3022	6884	16772	5097	8834	16001	8326	13361	5041	14176	5913	16217	15095	7770	7175	12065	10289	6816	9330	15037	8531	14201	8900	11981	11966	11494	9116	2441	3699	4759	0	16565	6156	5855	13006	13515	14832	11603	15897	15365	7550	14039	13649	8876	12991	4494	0	2810	5421	0	1061	1471	1994	1398	3016	3950	1670	4945	5445	13141	14645	410	10754	4859	7502	12303	12033	5402	15070	9953	7258	14802	13870	64	3631	6852	7298	343	2083	2869	7871	9039	14662	11914	17054	5288	15462	16032	15939	8728	16352	17382	15680	15024	16300	16503	16626	4795	3
CERS4	13632	11385	7033	12633	6848	7725	6921	13354	13790	5784	6983	14071	14752	5672	12597	4700	7724	6911	9762	3783	5831	5729	3516	13075	13064	15265	15907	15163	16137	16175	12860	1519	4347	3356	8117	13751	12583	214	1208	2224	4289	432	14189	15173	15029	6542	979	12557	12537	11831	11635	12256	10274	12356	599	756	2166	5241	2088	6168	11644	7008	5644	10142	5770	1496	6163	5598	12188	7751	1935	7106	11042	9780	8748	10326	7454	2242	7388	13001	4713	10487	6030	4762	5404	10086	12651	9395	9781	6141	4270	5061	15719	5595	1972	2681	7948	803	2240	2939	439	5636	3051	5266	5546	6923	8434	788	1910	7912	2823	4211	5328	3849	2366	4045	4793	7128	4494	8099	3041	2281	11029	2612	696	7713	10755	14966	11803	11866	1803	3163	176	5259	5593	2295	2857	2620	12821	11147	5686	7690	11669	8902	11908	967	4843	573	262	3881	6430	3257	9480	3881	2182	4357	2812	14278	9739	5134	6344	12629	12025	10885	2998	7698	8402	1750	2335	12918	3037	9228	11211	7779	1714	8384	6885	3342	8070	342	4358	13587	7698	4045	7328	5454	15345	1617	12246	16445	7446	11961	16661	11184	12656	8385	11068	14174	8647	8603	12668	16258	14925	8266	4387	13899	6513	10981	3700	2
ARMH3	13633	13227	16832	15282	12024	16547	13582	16087	11360	17172	16177	14971	16079	16481	16027	15336	13992	8520	15578	12283	16832	16973	15543	2843	7626	10123	9045	10011	9251	12579	10858	13819	14698	11190	16852	15053	16095	12911	13572	16729	6428	5224	17126	14207	13047	10999	13378	13895	16330	12304	10293	11318	10914	4212	15895	11252	14853	16213	15881	8229	14088	16461	16927	14989	17064	6425	15509	16075	3891	5070	1236	7209	14057	5188	15235	5915	15232	1012	15386	15670	12977	15454	4930	15228	4318	14364	12594	17308	17577	16839	17581	14573	11461	14665	2301	8581	15261	5023	13553	6542	10347	6549	5092	5901	1999	2685	13175	4029	608	12121	5966	15638	5361	14112	16260	10212	11550	9199	11626	11108	16127	14325	14247	13611	7649	12068	10795	2305	14013	15839	16794	5514	15809	9801	10581	11831	9326	15888	16679	11932	8972	8996	14858	12220	15789	11933	16549	14382	1808	8947	16654	5546	12815	15304	8075	18139	17134	15461	2462	13444	3179	14958	15837	10418	6005	13330	13897	16540	16489	15707	12831	16255	2163	13383	15865	4522	13626	9409	12552	7966	7383	14161	16415	17840	16029	13989	11861	16249	15502	9931	14667	17448	7432	13054	13388	15809	15743	17076	14547	17219	15270	16173	15089	16641	16390	13819	16545	16668	14731	3
APIP	13634	14116	11330	7902	11369	7054	10009	1134	1538	10868	3894	13696	11972	12000	10749	9640	10916	7996	13590	11770	11112	7689	11336	12263	14826	14975	13064	15030	9020	6282	13762	10096	3262	10693	4845	12099	12597	11583	10517	8713	12435	13746	13941	5459	9678	10014	10103	14749	8888	12701	5441	12104	11611	9126	11233	11989	8180	12914	14453	12597	11263	13511	11201	13957	11794	8470	12277	14012	13053	15073	1887	10300	11236	10162	11112	8684	7410	1714	7151	4588	12362	13562	13353	5962	9379	5089	3906	7452	11699	5972	10645	12469	11532	14572	4397	2250	8242	9867	747	2501	3524	2181	4057	5702	7213	7047	5802	8887	1775	742	2930	1468	3266	15616	14971	9577	6819	10204	6739	15990	10129	6881	14395	7625	11037	5967	12289	11864	3274	10746	12403	6024	2920	5277	3357	6363	6822	11016	6674	15272	8399	8174	11560	7563	1518	474	7406	763	4046	13326	11971	3603	4227	5782	7648	11221	12111	13657	10270	14466	4954	13134	5507	12519	11191	12126	1851	10207	14055	7746	14658	9800	2499	10540	12075	13389	3770	12564	12239	12703	4937	9978	10323	9171	11600	10114	15724	13391	6979	11313	13674	15179	13575	11365	12751	11239	9544	13101	11957	10610	8670	4843	9581	8183	7475	10229	9084	10469	5930	2
SCG3	13635	9470	12730	16732	11127	2996	10408	14513	15416	5131	11546	12463	13636	1531	8030	4326	8582	10886	15329	1916	6191	15516	12625	13815	10935	11933	12257	13499	12317	14577	6897	13818	13820	15350	15812	11334	13460	13719	16451	12275	7242	14720	16206	13068	8834	7845	5521	6529	15334	13375	10697	5417	10236	1160	8090	3806	3142	2537	11605	3926	2630	902	13899	11447	12369	6239	2158	2385	11849	307	8764	13360	9688	14534	10678	14737	3663	11088	12799	10661	6801	15772	5960	14748	9245	14094	17103	11914	2001	10320	923	10971	13071	10214	10996	13642	1354	6964	13828	11482	9235	13994	15065	16852	16252	17652	14377	3466	2377	16526	10763	12476	14785	2566	5277	3711	5714	5121	4969	2696	7527	12426	13575	3049	6576	13962	9946	6323	14008	7643	3446	5950	6160	2757	6655	5268	5216	5114	6114	7119	12976	7570	15776	10239	6437	9428	1679	7220	2981	9325	5626	12829	6870	13648	10009	1000	11988	14208	6721	10736	16449	10799	11522	2052	2591	10705	4675	15123	2539	14967	4674	9200	2488	1692	6010	7349	12328	12761	8746	13382	7078	15171	12235	4163	815	14235	8751	7302	3813	4388	8861	2389	13243	10081	10765	4680	12745	13548	5707	13119	16390	7586	12646	2556	3990	14940	13375	3517	7638	2
RPL36	13636	8024	9898	0	4599	6796	9581	11245	10862	10708	8245	5732	8652	12111	12022	4233	3660	4093	12764	11427	6859	7311	12229	2441	11261	7140	8211	8499	10306	9881	12296	9915	3808	10398	6134	3791	6439	9314	4150	12264	9117	13858	12330	7161	2648	3935	12943	8762	49	11345	2795	10871	3537	4721	7387	8000	5403	9095	3658	10446	11136	7547	10564	7160	10669	9915	5754	9173	7022	7850	7592	2045	13959	11853	10957	11000	13847	10366	7349	10930	6297	14886	10782	10404	10909	7987	16	165	10305	28	11296	7447	3081	4606	6398	9222	5099	9811	6825	3562	9391	2019	1459	3802	780	1704	3551	5101	5591	4557	4474	5410	3978	12455	8613	7006	8175	10684	6370	9388	5569	6274	11594	6975	7222	2770	5088	3983	6192	9308	7843	6710	11828	7135	7064	10303	10097	9738	10507	13538	4019	6203	9760	6991	12075	4170	5188	10465	12775	10433	8686	4310	6563	4173	4431	9963	3539	12832	10192	10312	8292	9651	11074	3806	3335	7611	3949	9755	9822	10571	3364	11458	6248	4348	1088	9404	8278	2917	7341	7274	15606	2533	8823	11564	9148	4405	614	9586	11331	13363	8947	7917	8715	13060	10682	9311	11047	10759	9545	12032	0	8588	10419	7461	7306	6171	8761	7954	6526	2
HMSD	13637	14680	14833	16632	14747	15121	14643	15956	16934	13236	10632	13491	11070	9882	16275	14629	13212	14344	7517	14309	12602	15014	11341	15956	16457	17508	14689	17018	17070	16157	17858	384	14025	15104	14928	10984	4705	1393	10731	967	15168	840	14056	7527	13473	13434	9612	16065	17372	4946	13598	15952	13918	12666	12375	15580	7390	11690	16848	14232	13407	15908	14229	13263	14699	17521	7515	16362	16398	16487	14646	16470	15605	2374	14298	2436	5250	16133	16927	14139	9098	13057	1021	10116	3361	16840	16124	13006	7561	7087	1085	11584	17842	11720	10972	7371	10947	3648	5637	10945	7959	15578	15831	14007	14583	15762	13252	10200	16440	14737	12098	13081	16205	12554	14431	14746	11000	13297	15784	17404	5467	12692	5422	13557	12006	3341	15190	7755	8093	1572	15919	11522	9458	16374	16368	11219	11973	13783	17121	11202	14278	13843	12812	6346	10045	5091	13193	14148	10484	8347	4035	14721	15471	13137	13108	6532	13959	11671	16472	8141	11510	13296	13066	15842	15080	8167	14404	15571	3806	14015	16633	13113	13751	16233	9189	11739	16268	8853	14283	13587	3205	13065	1570	7939	11665	14985	17214	6545	5271	12826	12622	9892	17946	17368	11912	13771	16796	15856	15427	12881	16678	17812	897	16112	15870	7288	13903	14073	15525	3
CEP20	13638	15446	12701	13555	9969	8957	13605	11416	12734	15483	1726	15980	15652	963	2189	14873	16305	14852	13551	14731	17127	7132	15650	176	82	136	361	58	69	193	145	16922	13321	17031	16853	14866	16773	17762	16755	17630	12805	16185	15992	17201	4815	4920	13055	358	10849	10267	3577	4827	13624	12388	13501	10836	9132	16785	13266	17990	17522	10654	3166	6632	384	17850	17336	9097	14230	152	8133	8250	14336	15728	16269	15709	16376	7731	14786	2674	192	11685	14339	17940	15243	10582	16386	16938	15707	15424	16970	17528	160	12043	7910	6182	14622	17292	13568	10894	17184	7933	5450	17750	2704	14534	8489	15351	13141	11862	11312	15350	15691	14610	14702	16739	16260	16219	15849	16649	14570	15739	2248	14616	8924	14317	16953	16082	14603	17765	16280	12584	14438	16786	14480	9322	10290	3647	7667	15318	10182	8155	17467	15424	4454	13779	14792	15494	15377	9794	14750	16334	17377	13325	13522	15020	8279	3099	13781	11798	11931	14622	16454	13748	13136	14243	4921	181	15959	17532	628	14037	8599	7179	14460	17434	830	313	689	15574	16082	15175	16464	17457	14706	14802	9636	14795	14369	11253	2721	17616	94	14497	14713	14171	15865	11898	16109	15384	15299	5807	8301	9911	7467	13695	11747	14641	8515	3
PUS10	13639	10003	13842	4896	8781	11921	15089	16121	17436	2655	17270	12569	10153	14986	2120	16507	11531	13781	16273	3544	2695	11570	14033	7723	1949	13472	13670	6722	10849	14255	4732	14081	7768	14891	12549	4072	7511	10028	8213	5989	16629	14482	10542	8221	12896	13012	4030	5489	9330	15151	2268	5349	4588	8857	12998	15532	16974	6280	15020	4105	12257	16986	3762	16986	6888	2687	15158	16629	13680	15553	10161	12714	4213	11420	5485	4939	15051	5621	16664	14293	6386	17272	12017	4819	11704	11817	3290	1063	13736	944	15493	16256	16336	14134	11304	10969	11449	13145	13750	5963	15590	4707	3677	5866	8384	9197	10141	14703	1186	9389	6637	15926	13599	16504	13667	5056	15540	10139	13511	10753	10966	6512	15885	11662	14385	10225	15825	17104	6510	14896	15751	12112	12436	15248	12816	15995	14965	12240	14530	11141	3311	6288	13298	12457	8340	11356	13250	10381	13792	15299	12584	13992	13158	12449	6081	16413	8553	10283	5846	8145	9176	2176	13571	2026	1627	15029	12335	8534	14222	16673	5576	16983	10120	9221	12078	9337	2149	15265	13110	3335	17936	458	11706	9505	14468	11447	13545	16508	13351	15366	15364	16999	12454	17005	9964	15941	18132	16418	14754	14862	5028	15666	16437	13520	12650	2638	14252	14118	14606	3
ZDHHC22	13640	13089	17783	11289	16117	16745	17968	16818	17752	6255	15159	13790	17574	3180	8787	16803	12205	14137	6241	18502	6701	16423	17510	16318	15685	16607	5914	17174	17550	11946	18018	14650	17560	16134	17290	17248	17286	17332	16391	16010	15406	17274	13716	18048	16671	13579	8527	6004	13660	2987	11511	18278	13095	17607	17510	8831	17378	12067	16828	14738	17719	13820	16419	15711	16334	14445	10826	12124	13998	8993	17200	17729	7334	17485	15670	17277	17440	17484	18196	14672	16636	11442	17185	3989	17786	16066	18385	15495	15410	16076	16478	17015	15730	13176	8491	17127	17546	15624	17311	16142	5007	17688	18222	14806	17736	13241	17012	14604	17813	16504	17078	16551	17119	8726	5767	12961	13050	15217	7903	4317	1431	11667	18194	6843	8978	6857	7700	10374	14625	13382	10265	7021	14437	6934	8073	8700	8981	5561	10425	14714	14663	9913	17290	15343	7978	488	14542	15418	12838	10747	880	15422	5720	8400	15801	16967	12982	11322	11271	12521	17663	10806	14594	5843	16814	12733	8496	15259	18276	14884	16929	14056	17091	479	12313	12353	17433	17556	17470	15893	16066	17425	15854	3637	16804	18183	16197	14659	17135	16121	17659	7223	16824	18827	11645	16598	17554	16592	2425	18070	10861	17591	14330	16992	16845	18226	17403	17472	16639	4
COL28A1	13641	12714	12956	9926	2390	13585	13141	10702	7609	9515	1634	10448	7356	775	10495	12763	8336	12040	10927	15120	11141	882	12085	10353	12938	10775	6299	7758	5703	6420	8269	11914	14671	12542	9797	492	396	5648	12197	2794	14173	8502	10968	12198	7354	3752	6059	4078	7146	15582	7565	13569	2990	13232	3268	7953	12806	8668	9790	10705	13277	3524	8662	7853	7472	10189	10162	12920	15338	13753	3484	12867	11210	4700	4295	5235	11043	6449	8113	11838	15089	7014	1234	7543	813	5900	7767	3679	10267	4200	4405	1305	11080	877	14311	5420	13500	11363	13850	14595	9574	13248	5464	12074	16031	11925	11089	3571	14083	14022	15234	15605	12834	11226	16406	3041	5650	3620	14241	15373	11652	12473	5132	11655	16079	250	2071	1679	5589	7147	15905	8490	420	15680	13101	12344	12995	16276	12956	4588	10491	10417	4392	1495	1181	10950	11085	12816	735	9745	4012	13514	12060	6240	10111	8778	67	3946	5252	2976	4067	2063	3159	11240	11126	12951	15753	4190	1601	2257	1541	2864	13436	10911	1237	6931	1787	1081	2555	2883	395	2312	327	10619	628	3249	10188	941	10491	5248	2133	326	4806	14298	12167	12394	14365	11957	12308	13869	9925	13325	11257	14335	13757	1281	11938	12170	9789	2
TTYH2	13642	5790	16216	17422	17326	14322	16240	5318	16529	13077	12829	5329	9417	5476	13137	2592	740	11278	6992	4394	10090	15701	15344	10348	4210	14381	1675	8360	7042	5091	3377	14279	15757	11964	6614	15186	8141	15766	11944	13011	9728	15518	15348	16752	14004	13040	16418	3342	14887	13455	9735	16245	12684	14737	16238	13156	12657	15761	14913	17305	5303	14607	16469	14495	16294	17268	14844	9027	16464	14074	15091	15565	14802	6203	14145	5721	7846	16029	14680	12660	14934	13526	14396	15554	14239	16219	17141	15279	12915	13267	14985	14827	16109	4967	15349	15571	631	15223	14947	16246	14008	11705	15435	13293	4059	10542	15308	11638	15676	14528	16709	15709	13746	10840	5307	2910	11528	13231	7036	12940	460	2799	17135	3728	6724	5513	11073	7234	12315	13557	2908	8674	12202	4455	4033	11099	9208	4180	12622	10785	3826	10535	6721	10687	5888	9554	11901	12294	12594	14441	2485	14124	547	6750	7127	11188	9908	10770	13540	1859	14343	13105	12727	11113	15204	2366	8636	15405	17396	11885	9655	9844	934	13874	5133	1766	12122	8342	5022	3398	12584	15665	14901	15368	11822	15111	11060	1138	12014	16566	9303	7255	12535	12974	9241	14954	16068	14727	8177	16438	16764	15889	14511	15403	15328	16697	3125	15573	16602	3
ATP13A3	13643	11470	6775	9373	6467	10361	8937	13064	14586	4449	8232	2756	4623	5930	2366	6077	893	5329	4849	6785	0	7870	7400	2801	3072	5921	8746	5100	10255	7914	4015	6809	2544	3134	4967	5499	3746	11383	10429	6963	6695	8602	8810	8673	7233	7496	3391	6339	10102	7107	7339	13044	7597	10623	10194	6815	1701	8981	12014	10993	6127	12431	4706	9935	7739	13084	11963	3964	3935	7374	3461	7387	3791	11708	11695	9393	3807	3514	7802	6041	7595	10584	6990	8691	10023	10128	7489	7257	2477	5254	11104	2749	9163	5461	1473	3699	7515	727	4807	3522	2266	3747	9078	5504	5877	2048	4912	5335	1766	7685	3576	4471	5164	566	1648	4568	998	7040	3748	2763	1027	7187	9544	2070	3001	11785	1695	6152	7359	3439	1243	1777	3811	2850	2563	6461	6716	1238	6580	10028	2943	4632	6431	9960	9280	461	3783	1234	3994	334	5634	5645	2004	1267	3419	10998	2376	7477	2017	5082	5565	2221	11386	5188	7625	12287	3919	3820	12735	10467	6762	8482	5781	8279	12486	1918	7456	12066	9906	4465	7364	9075	2393	5041	4450	10034	9777	10945	2915	7440	5687	4683	10198	12736	15873	12376	11759	12734	12478	6632	11420	8607	11620	9389	3986	3910	5271	12463	4300	2
ZNF593	13644	9186	10855	3872	10511	11333	8732	11866	13439	10341	14767	8914	9761	13128	11411	10672	4774	11316	14302	13552	14630	8616	12663	5697	5149	5822	5189	3893	6667	9890	10401	15322	5599	13463	8177	13197	14553	15293	5263	13779	15263	15490	12745	10102	5487	9682	14594	5294	5380	13529	5814	10979	9232	7735	13716	15844	7012	10049	12436	11656	15406	11211	14485	13469	13806	13726	9237	12703	6948	10345	12990	9710	15410	9138	15176	9364	13445	13374	9934	15805	10939	15222	12922	9269	12423	8793	3646	4460	12201	1887	11853	15319	10089	9059	14343	11858	16301	10143	12819	9698	14151	4822	3437	6719	7373	2576	10338	16620	8867	3591	10375	6277	12628	16287	12686	7116	12146	15026	11816	10540	13695	11753	11927	9582	4643	11872	13337	10395	6880	3067	7604	11623	14260	12946	14579	12560	13059	5188	10277	14711	6221	10444	1505	11211	15598	13282	10705	9866	5140	15770	14744	12864	14043	10396	7163	10855	12128	15190	7611	13885	13912	14301	15672	15003	1896	11067	8752	13259	17653	13734	7498	13657	13967	9916	14774	13857	4698	16000	15079	4716	12385	2031	9960	12726	13241	12126	7126	10982	14945	13012	11665	12899	4130	14557	12249	10919	9165	10739	12581	11121	4553	7314	10489	14098	10275	11034	12779	14726	5621	3
FRRS1L	13645	8856	8741	8170	14487	12460	14612	10935	8532	376	13409	4734	2811	2490	11902	1246	4309	9776	15092	5521	8210	15681	8677	11399	13932	13869	9328	15306	13806	13299	12377	13690	4018	3718	1338	6967	4759	8097	7589	11224	5756	11333	9631	9366	9102	0	8593	5424	15096	14585	8252	3921	9259	16455	4729	10316	12945	11961	13815	13303	12460	12479	11486	15389	7513	15389	10311	11391	12264	7121	7931	14690	6937	11515	12018	9862	4855	8376	16267	7723	15334	14795	9569	12251	8845	15973	11282	8698	12732	2042	8859	5913	6403	9811	9893	8474	13656	12239	10839	8887	9527	8463	3530	5681	7036	2456	5819	11837	9845	9719	8702	8410	9987	5234	2748	6908	3233	9582	4368	3309	4249	12779	14696	1924	4572	7706	8060	10972	12113	10963	5155	0	419	1372	3043	4268	4688	3841	12125	12970	11443	0	15196	8704	3984	10053	1522	6221	734	6179	2707	10217	5835	7103	11921	4270	10577	10849	8954	13315	14611	8156	11938	4400	12695	2897	2490	12753	8159	9714	15539	4060	11254	14084	5565	8557	12958	12812	11019	12845	14942	8554	13376	6259	6638	13367	12666	8298	2947	11175	14553	5416	11776	10638	9200	12141	11586	6161	8213	8894	9227	17373	11325	12579	12399	15150	12853	11380	15036	2
NUP54	13646	10451	9335	11242	4569	8295	10582	9430	10202	2791	11686	9279	10136	14375	9184	13347	11998	12909	13577	2037	11599	6773	12603	7052	9404	9898	4605	11854	9206	9608	8191	13014	9049	9917	10973	10577	10173	10517	2973	7001	10521	12448	9070	9543	7343	6500	7746	7581	3776	11052	506	10748	9008	4904	929	13729	10003	9518	9913	10857	8633	9018	3993	6340	6080	8140	7674	9797	2168	13169	6641	9899	1313	14218	9069	11633	14044	9832	11393	12040	11134	12087	8810	7545	9250	7095	5033	8792	14893	6618	14139	3405	6390	13544	10170	11199	4475	7172	9907	9102	5813	10653	8064	6351	9318	5507	10418	11013	11603	8618	9205	10357	12998	6319	11688	10828	5113	3416	7381	9073	14324	6266	12905	0	5897	5587	7182	12060	6424	9607	9434	6668	552	5327	5074	10726	9723	5813	8958	12851	10945	4356	5282	5468	9016	681	1265	2050	7044	8847	12907	13488	13477	8536	3104	15932	10526	5244	4716	9501	1505	3444	11321	14239	12455	13490	5159	14752	5067	15138	7432	4663	12650	4949	71	11395	11619	948	1428	10364	9089	9697	6017	14724	9391	9854	7553	7950	3724	13234	9365	10156	7652	13454	13262	11083	9966	11070	10899	11017	10393	6087	8613	9003	7730	5448	9514	9964	10782	2
GPR17	13647	11068	13755	9498	16741	12895	8681	5034	12919	6802	6168	7794	8271	5308	9358	10314	5191	13631	6288	9445	8953	5598	2202	10681	6039	7010	14069	9657	13537	13922	2315	10556	10081	4934	6365	5162	8527	8620	1273	5433	7841	7626	3715	5774	8957	5961	12948	15645	12653	9439	8840	10713	7345	10480	6143	11862	6092	5540	1984	7036	4418	1935	9723	10604	13201	15634	3831	6407	12988	1932	8252	15655	3724	6374	4822	7442	8488	9513	13697	977	9764	11285	2643	8999	1277	13107	11360	8735	9766	7466	5950	1539	7616	5972	11140	12190	2438	12233	12456	9565	5309	10911	14749	4542	15045	9798	14399	3463	16008	12378	10911	10866	13457	7600	3132	2350	6843	8290	4634	9709	5159	9608	15441	4884	3376	11035	9925	12805	6591	2343	7215	8946	9170	3827	4897	4012	4087	4562	9813	10617	2294	7943	10936	9060	10999	6001	7333	12611	10025	10777	2708	13086	4374	10768	2616	5743	8848	1234	113	1110	6444	2254	9036	272	430	2358	1822	11337	2817	9499	12227	9733	8618	13506	11688	5451	13227	10650	10272	7370	8320	11215	4358	8255	5991	3276	13023	473	6452	8110	4698	6632	9871	13084	11335	11202	13887	10175	11965	10672	8016	18035	13502	12837	12711	6984	6020	11414	13251	2
WDR89	13648	12457	17304	7275	4073	17638	17486	9723	12622	17765	18118	16802	17810	15123	17924	17540	18532	16391	16369	18699	18396	15506	17795	6467	10704	5900	16446	8039	8160	15125	13717	18500	17527	17563	18602	17323	18062	17569	15921	16988	17153	17575	17194	13465	15820	14866	16674	6685	12992	16956	7781	16381	17721	11254	17515	18123	18608	14826	11789	16885	16279	18603	16639	11984	16342	17460	18182	17882	13560	15040	17050	879	18054	17858	17628	16083	16970	13455	14928	17828	16981	13656	16786	17264	17058	7212	10616	15381	18648	12735	18560	18264	13269	18003	16864	2538	17813	18361	17362	14652	17556	13487	7680	14722	13087	10160	9571	17543	10157	15518	14778	17541	17582	17457	9223	15403	14338	16875	15604	13067	17645	13418	13060	16077	10596	17460	17154	17868	6410	5320	13275	16023	17555	16245	16585	14322	13836	15672	15661	17844	11149	14620	13674	13041	12830	17893	17325	14877	17521	16209	17880	17638	17689	14341	14281	17427	17071	17693	17925	18042	17206	17551	16046	15497	17028	16706	12077	13845	5584	18679	1730	18377	9020	262	17790	15637	5210	13674	13027	1477	16277	8870	17940	17985	18687	15498	12621	17828	18587	17123	15550	18529	9934	12043	12865	17145	13749	7257	17343	18062	6038	8281	11172	17757	17547	16453	16106	16898	3447	4
NPTX2	13649	11492	7959	10132	10457	3267	3131	8152	11749	10212	6725	14350	10706	2904	9186	12078	4397	3486	11944	8503	8933	10885	10102	12746	14319	15534	12903	15737	15689	10772	10807	9750	9918	3676	1469	4975	8608	14165	8364	13476	13287	14244	11773	12565	9347	9986	14900	13675	9400	8692	14756	8774	10924	9110	8132	5271	2368	8134	11906	4946	7867	1965	4067	13820	4616	11105	2215	2082	2687	3420	6418	6361	8263	11502	390	11829	7136	7341	6587	1334	10047	15017	13175	12827	10145	13054	14948	14180	11279	13974	7355	9391	6444	2647	14234	2546	8245	10642	4872	4700	11534	1494	2020	1635	778	1213	234	11442	13929	9233	4208	8963	1830	2458	2082	6257	4578	11740	794	2925	667	4209	14781	1389	3733	5684	9115	9529	11377	4630	2551	4758	5956	220	563	480	565	4109	11314	11571	1079	7495	12719	9266	6596	7821	2995	11285	4672	3365	854	1469	103	1075	1992	8066	9625	7776	2530	2494	10335	10930	8905	321	806	8631	432	11316	8109	6957	9672	3450	11679	13001	9879	10736	6005	6602	12961	9329	6217	8213	4617	9287	10790	4452	9440	8403	9798	13033	15258	8489	15065	10044	13964	6933	12334	9577	6998	8102	9929	8020	6102	3270	4291	9455	4013	5274	12362	2
CCDC120	13650	12020	13451	14527	2240	15222	13900	15380	8824	987	14245	7798	13408	15478	14808	14322	10893	7534	10616	13960	14333	3412	2477	6727	4658	3859	14195	5560	2326	16606	13278	16277	15089	7052	12690	14873	14091	16150	17474	14687	6215	5321	13496	15800	7242	7168	4548	12699	7474	13397	7882	16332	2653	12087	14726	16780	15034	7470	1254	9884	13954	2113	12377	14355	13871	17975	5520	15402	15666	13102	15955	2391	9495	5144	3122	5438	5240	9840	7093	15826	13051	13276	13306	14711	13125	5856	17062	9797	15517	12952	2046	15240	12867	8114	7196	7919	1768	16405	5836	16148	16363	16673	4892	12450	14624	16538	17346	16191	14738	13102	15782	15181	8336	7914	6401	12132	13859	4015	12081	3310	11290	15921	15424	12998	9659	14456	314	15430	1930	3209	9690	9066	14695	7267	10913	12756	11611	14184	14611	1294	13369	9100	1108	2022	3022	16658	14312	13094	15273	7195	13734	8855	15350	3482	12472	14038	16305	8815	6500	5808	16942	14263	14923	13060	15863	2541	15773	7073	17379	2236	5379	14832	5539	11809	16338	15919	2266	9495	10165	15833	14375	15958	14484	17341	2069	14794	10764	57	392	9132	5332	10073	9480	15140	13995	14911	13496	13892	10047	13939	14338	14821	12697	14869	15515	16827	14846	15569	9794	3
SLC37A2	13651	9624	6060	15464	2537	10235	12086	13650	12509	12736	1507	15454	5184	9358	14809	13502	12120	9186	13458	15128	10973	3641	9475	16059	13598	15351	15917	14759	16196	9020	14447	5319	8881	11861	14429	11434	6694	13740	7939	13014	10623	13294	10075	13137	8726	10206	2839	17067	11631	14978	11485	5056	9030	15291	12017	9881	2622	3207	14469	8268	13839	5964	12724	14886	7462	7385	13475	11317	11558	9603	5727	9900	14600	9969	14303	5059	4065	5864	13774	13431	6922	13160	13172	3752	14005	6418	10390	7190	1434	8397	9619	10570	6027	5800	1504	928	297	806	1401	3950	1905	5544	10333	7206	4339	10563	11316	1025	6656	8077	3893	2615	1806	2109	8526	11010	4706	2201	12001	14147	7927	7173	5992	10119	10872	7950	608	14987	9758	13731	6246	13336	3928	11112	9394	8603	6779	7633	15415	9559	6918	11940	775	9216	15487	8034	7693	10972	12527	3100	10669	2036	8928	1296	4931	7558	9323	9916	12273	5357	6017	2485	2314	7409	6063	5310	12242	13082	9244	6005	14193	9208	797	14232	14652	3052	12964	15316	6915	2663	4572	12100	6489	8802	821	3658	12225	4761	921	9348	6894	5781	13750	14323	10847	15246	14958	14424	15036	8791	16043	15545	14939	10971	9072	13750	11574	12683	4634	2
FCRL1	13652	11755	17296	7316	18399	18370	16793	17382	17878	16280	16021	17510	17397	17455	16265	17374	16635	15774	8144	3080	15690	17355	16184	18337	18343	18359	11555	18420	18443	14251	18655	1525	17988	16717	12488	16771	15810	4676	17189	6736	9821	7345	14815	6025	17338	16692	11295	13661	18340	5780	17934	16240	17829	17340	18249	17612	17034	17221	17538	18369	16007	14295	16640	13645	16633	18315	14854	15299	18273	14473	18404	18697	16021	8083	17422	8289	14348	18467	16839	16319	16488	12693	5730	8658	7164	17784	15250	11097	5951	12594	11247	16635	6968	17013	15045	18175	16059	15939	18206	17876	18068	18381	19279	18280	18533	18571	17787	16132	18229	18659	18052	18281	18557	17423	18232	17459	17764	18720	17352	17327	16769	18385	10774	18622	18466	18442	17755	18574	18546	13919	17624	18159	17059	18267	18791	17082	17116	18233	1783	18117	18753	17206	16212	18408	17865	18458	17833	18536	17312	17077	17163	18583	16888	18016	18171	7664	14531	18066	16727	17616	19078	16901	13409	16159	15395	16656	18464	18779	10669	17852	18594	16971	17034	17681	4027	17605	2261	11062	16746	12290	15095	14895	17209	8543	15593	16940	18702	17274	12118	12505	17275	17310	18138	18479	14540	17348	17701	16878	17209	16820	8836	18013	18730	18207	18640	14220	16339	16419	5963	4
ABHD14B	13653	13017	12233	13718	11491	9687	8713	11664	12602	10442	15222	11323	13427	12413	14660	13303	12247	8672	12798	13545	12582	14391	12223	13100	8969	11041	15912	11896	12186	15968	14291	4967	7262	5885	8273	14243	8176	6085	906	4379	12102	5913	10335	11300	12126	9750	11713	14718	12782	10740	10987	6805	2943	10428	9958	6296	13923	9406	11468	6713	16865	6197	10108	12958	11935	3987	13850	9022	13446	14220	2205	7611	14474	13925	16210	15102	14148	2637	14546	15419	16656	14314	8118	6195	7838	12124	10439	10868	12197	8865	8808	4324	14487	11135	13144	1483	6988	2161	4524	2970	2897	3081	2841	4661	2167	7237	6170	1073	5757	2042	3442	8924	4785	11417	1747	9537	8236	12309	6251	16092	6845	14551	13075	6391	1269	14895	8717	10882	8448	8484	3204	12059	11104	3662	6633	7237	6840	410	10370	13567	6556	9234	12184	4443	15986	5550	5086	13082	13047	10297	12457	2791	11413	2621	5808	7253	6078	16845	12462	14567	7175	6079	15398	1636	11743	11720	4277	10866	8528	8108	3029	1551	5246	12061	3262	1397	1350	6449	6122	11551	14100	7582	9918	9680	14952	16162	12143	4339	12073	11998	11762	10231	14245	14687	13674	10922	9770	10032	13913	15525	13886	6981	9653	10822	8128	12957	12244	12620	9492	3
PANX1	13654	6577	10569	15017	13437	9778	11342	13511	11874	6368	8506	6791	5099	5887	10131	7853	1809	11991	1051	1857	5379	13577	7290	12052	14459	12227	14340	11526	9895	9089	14955	6105	14174	1336	1237	8224	6892	367	5176	280	2623	1794	2356	3500	8942	8809	4295	10935	14603	6069	11944	10331	10794	12355	9683	4827	9687	8599	12793	10258	3675	12083	11438	14662	11593	12067	7289	12538	13722	5901	5435	4863	8800	1914	6140	2467	6068	5282	7989	10717	13617	8051	2167	269	883	14881	11232	8420	3112	5857	7318	8605	13798	2933	11853	3523	1237	10160	3353	9471	6360	12398	13346	11373	6193	2688	9189	6226	12053	12593	9342	11595	5923	7556	2623	2525	7979	5000	5056	13504	516	10230	5490	5034	4761	10396	2985	2688	10834	2766	10233	5188	6364	2933	2462	2619	3639	9021	10584	11754	3505	6847	6868	6649	10629	7652	6938	2106	3198	9266	594	6239	706	11501	2228	1983	849	6162	5174	11676	4959	3553	1398	4549	5239	11205	11185	8423	4929	14563	6592	5809	8255	2174	11781	2295	9481	10652	9855	6503	11007	13354	6644	313	2350	12173	7979	5088	2189	7758	9759	16266	6185	12019	12869	11346	13212	10113	9871	10184	14832	10527	8834	10157	10296	12833	11450	11226	5884	2
THAP4	13655	13677	16259	14304	16019	13398	16376	8592	12040	16252	17937	16689	16556	16940	5143	17585	17630	14164	11372	16994	15887	16867	16673	14599	15129	15709	14681	13323	12399	16921	16013	18417	17402	18293	16666	16415	16767	18263	17765	16853	10704	17442	14770	16679	18255	13916	9821	6061	14735	7901	16599	17217	15027	14226	16375	18171	17920	16204	17988	13252	16826	18135	17462	14334	16323	17383	9152	18557	17507	16690	16541	9711	18021	16378	16471	16253	16112	9881	12399	16357	5738	12695	16474	15463	14006	12617	15184	17213	18165	16073	15636	17478	17155	8895	15964	13285	18202	17636	16768	5813	15288	2009	3378	15109	10010	10210	13779	15557	10149	15217	6665	17239	14902	5368	17041	17229	17247	14879	17191	17073	15874	16131	11649	9497	17486	16603	15267	6614	14486	16795	2843	14817	18118	17003	17458	17213	17170	17044	17944	17504	16516	11725	17340	16644	15515	14457	14932	15213	15217	16318	16558	15261	17515	8527	11616	15812	17373	17835	17482	17196	9071	18639	18092	16788	16731	16550	13862	17465	14193	18900	8679	15946	4824	16692	16883	1029	4876	14176	7449	17710	16366	17302	17941	16264	18323	16875	18050	15902	17716	17493	17843	15869	17647	15898	14157	16970	14852	11361	16693	16463	14108	10150	10426	13919	15290	13255	15006	15411	12113	4
HLA-DMB	13656	15179	15183	7687	14985	14936	11405	14554	13453	9773	12800	7545	2151	11204	13571	12247	13717	7789	15568	7350	10459	15838	10781	10934	706	751	11554	1404	10876	11485	10032	10104	14035	610	6620	12215	6143	10761	666	13685	13195	6576	16541	838	13102	12313	8853	15640	12271	11916	17657	15789	12029	13952	4414	15345	12182	10184	4970	14831	11067	9099	14572	16288	4362	14679	11125	7833	10746	16901	11080	15698	15450	1469	2772	1554	7298	10810	12524	12568	14355	12129	8088	632	6892	15770	8452	7621	7840	8102	4642	11345	12139	14462	1440	2721	10023	3935	2790	7390	1258	13966	14415	13228	13383	13821	11222	443	15675	13330	7096	13859	8894	10385	15706	9353	12289	15087	11453	13530	11864	12074	14760	16336	15073	2102	7589	13595	6960	5903	12755	12876	11281	13032	14773	14408	13940	15558	2072	11098	13973	12276	10329	4473	13423	6531	8291	14044	4100	7667	14047	9298	13142	6735	15269	3096	3742	16700	12436	10794	16149	13649	9780	8993	7076	14786	7919	14957	496	13485	13569	9631	13589	11857	14891	11390	13359	11405	6446	7216	9729	9205	11680	1419	12668	15379	16191	13027	4130	11014	7692	13552	15772	9463	15702	4319	16860	15357	4206	15113	9510	17012	17577	13403	14774	6973	14349	3182	14369	3
APOOL	13657	13943	12779	13411	1461	4047	12019	7951	11456	10077	15644	12734	4056	11797	15254	8425	15533	2220	16631	9106	13634	16841	6585	11386	13924	14169	6270	15491	14547	9482	15816	389	8995	4855	10213	4496	3853	1923	4127	4806	15178	900	5367	13816	6619	6370	15323	6981	10749	15381	9216	14172	11586	9383	10495	9303	6803	15019	8123	16711	14191	10136	13991	5900	137	17100	10325	5910	971	7306	13499	12803	16364	12356	6435	12664	2570	15013	7711	13529	3854	775	13456	14765	13797	3330	10260	6171	15872	3375	750	3821	7869	4468	10261	1486	5452	2287	3490	856	14431	292	478	825	485	179	315	13886	4716	5138	1634	4546	4029	5326	1300	10729	1684	14143	2266	11389	14422	5816	16674	2497	1012	7542	11340	14526	12600	10556	831	8918	13297	1110	1014	2315	2693	401	4722	7536	3802	7873	8923	6778	14558	10047	9012	283	11183	2988	13491	1918	5016	1289	5328	12766	5520	9702	7883	11528	8814	15481	8428	11062	10482	10368	264	5268	10915	14522	12818	110	4574	11810	8736	15213	11322	13551	9312	13183	7256	16057	12101	11881	6897	8103	11925	6588	5562	8453	7693	14971	13510	13845	15486	14487	16162	15587	15221	14587	13252	14572	16311	4528	4829	14435	8382	9201	3976	2
ATP9B	13658	17329	13356	17217	11977	14932	14784	15079	16257	11795	12620	14431	13253	4559	2073	6115	6379	9494	13969	13654	4025	7055	8563	1233	8429	3161	9743	5542	5828	13803	12501	8906	4363	13119	14351	13851	4818	11285	12964	12878	8853	7754	15194	14125	11637	10741	5032	3193	16134	13237	8506	15167	1072	13605	15091	14211	7428	10545	15412	10831	2203	15397	3407	16268	6349	7960	11122	12862	14752	8711	4446	4117	14223	11963	14393	12588	7120	4482	1410	8150	15045	16142	4530	8884	5184	13563	7394	14859	2342	6377	12874	13740	14195	3525	9946	11735	2553	5189	9979	6449	2404	4375	4079	752	3866	4012	9932	1213	3466	9597	7145	10561	7538	3066	3519	11366	6698	12989	7968	15368	3773	4815	13249	6923	6051	13179	5423	14178	5981	13943	5219	9796	6819	7421	7305	5889	5932	2745	15064	8424	14185	10832	4103	10993	10135	3786	3040	9890	6032	1088	5088	8291	863	4137	9342	9777	10436	15880	2515	14084	11745	4217	14515	10540	11033	14413	11272	11283	12910	14022	6546	2865	11229	7958	7262	3535	12580	12018	8121	7535	7972	7572	2567	13067	6394	3684	13595	12055	1584	12437	9672	12560	10209	14618	15497	15137	14385	12427	15462	9394	17781	15998	14026	12526	14559	9855	13611	13689	8049	3
KLHDC7B	13659	8785	16522	6748	17941	13568	16233	16458	17104	15999	15989	4986	16995	16454	13873	4603	16006	10274	7554	16670	2586	17366	15424	17830	4980	17122	13642	17005	17025	14235	16901	11062	15686	7411	14380	14554	2078	6451	16223	3283	7285	5653	17787	10198	17744	14929	16746	15418	16951	14963	15337	14514	15522	14743	15374	15626	5765	7579	11964	5909	15190	2419	14463	12655	2063	3753	6371	13332	14597	16509	16372	16327	15389	8010	6200	11907	17145	16830	16596	3685	14940	12651	17343	1898	17144	16514	13174	9801	3710	16716	14361	3046	17513	17498	6609	14407	14365	14457	14535	13843	14653	9450	17695	16791	3923	13823	2550	12818	16559	14112	13497	15553	4591	17530	10859	11563	17301	16332	16870	12860	16374	11805	17411	16773	13222	5720	15762	13019	6084	15813	13241	15016	16115	15787	16835	12131	11076	12222	14402	17982	9747	15439	15403	16454	15637	13077	15635	16142	16636	16310	16408	2630	16316	10340	10344	11843	3071	14029	16158	16336	17854	4476	12743	15115	13996	16369	16240	16674	17708	18067	16593	6537	15583	13156	7596	9629	16387	10383	14678	14217	16485	15506	6618	5735	14762	4797	12522	16247	13860	15544	14206	16725	16013	13089	11037	15433	2063	15224	15060	16814	8010	12986	14583	14367	14381	13703	14901	15198	16318	4
MS4A15	13660	16163	18394	19605	17929	18018	18602	18541	12017	16661	17356	17719	2114	17359	18496	18495	18194	14045	17867	18506	16661	18237	16893	18274	2644	18154	18002	6617	18219	479	18673	17111	18329	2574	18236	18493	17203	16469	17734	18263	18299	17102	7486	18125	17798	16958	18790	15996	18848	18957	18668	16563	16290	2950	18621	18745	18540	18699	18774	19722	16452	2780	17052	18718	17392	19871	18910	18634	18734	18770	18431	17198	18469	17610	17810	17680	17541	18533	18259	18468	18987	19132	7171	18240	6709	18591	18887	19117	18586	18546	15898	17943	19337	8989	17925	16793	15069	18229	17868	16880	18266	14960	18657	18709	18188	18047	16726	16476	17148	18243	16957	18207	18381	18708	3814	17747	18016	18464	15393	18845	18425	18371	19022	15604	6588	18260	18636	17659	18644	15100	18722	18438	18023	10875	13495	14074	14572	3104	18662	19045	18692	16684	16613	18330	18769	18381	18123	17509	17235	1302	18493	18387	18178	18617	16628	16403	18013	18191	1437	17683	9348	17260	16908	14026	6346	17663	2579	17672	10387	4548	18362	92	14049	16927	17552	359	16519	17215	7626	140	16303	2501	17441	16643	16360	16178	19714	17060	12806	14539	17801	16873	18194	15343	13996	18097	19307	18438	18737	18544	19376	17738	18519	18366	18430	17668	18517	18466	18613	4
CADM2	13661	13657	8137	12743	1778	9920	7453	12316	14363	5077	6704	3457	11729	2898	8514	7387	6932	11253	9729	719	9582	12615	8989	5193	12377	11722	4814	11397	10462	9982	15259	2749	12170	1920	767	9201	13727	10597	10269	11561	12562	10621	13487	15140	9499	9671	9415	5667	7940	11631	11600	13154	10879	14088	9851	10488	4378	4856	12683	8224	11250	6947	14646	10935	10156	7814	4938	3497	12189	462	10127	14429	8942	13613	9090	12745	11530	10719	11479	9762	10121	13076	12218	12872	12339	4838	16560	8110	13480	8719	14753	11312	13059	4704	6400	6327	10936	10536	2813	13893	11086	15056	15571	13244	13356	13080	12503	11657	6211	12211	13024	6085	7360	4189	1872	7156	5570	7258	3616	808	876	5682	14500	3381	2901	10406	5951	3527	9975	5987	3659	4046	4787	1668	1905	6065	6339	3111	10697	13949	6913	6423	10987	10904	6185	7389	7843	13401	4889	7867	654	7407	1832	9341	10332	10769	14761	9771	10077	10393	9704	10666	9667	2178	10446	11039	2145	5033	8173	12731	8796	4012	4589	12761	9202	3299	4992	13345	11776	13474	10800	14020	12625	11655	5865	10018	10997	13573	11985	9161	16114	5047	12468	14348	13575	8719	11470	16456	9092	9286	12314	15644	16677	8879	10966	13031	7285	10222	8130	2
IGSF5	13662	16574	14924	14823	16800	17880	16442	17171	17796	3846	4448	9555	10008	11210	10553	8178	13052	16260	14690	14454	11538	11079	11228	17019	16379	17509	15097	17013	16667	14811	18785	7228	14475	647	1071	7212	10848	4611	778	9698	14945	4263	15096	17907	15093	13957	17012	16259	9182	14344	11871	14469	16577	18224	16985	15167	15266	17030	16418	12770	13443	15928	16526	12593	7944	11998	17391	15421	17451	10311	1001	18191	12366	14540	545	15078	2035	2893	4602	7498	15309	17479	16105	15971	16058	18856	17434	14407	15361	14020	13867	7896	13879	1748	16484	8554	11379	16263	6548	14544	17027	17274	17572	14754	18195	17046	17906	16469	17316	15610	14347	16208	17012	17377	17000	16220	17558	17197	17607	9239	12850	12197	15585	14870	15370	16916	14227	13882	15229	15063	17020	14019	17074	15789	16933	17582	17505	17788	15483	10487	16769	14803	61	13287	6465	17385	16433	17864	17188	16726	14237	17051	13293	4295	2914	9865	15483	6379	5465	14215	8919	10474	12543	13200	12349	1410	18379	13085	15036	16475	15154	10601	338	17152	1208	229	12974	6572	3181	12559	11615	14313	11749	14179	263	9005	15497	16401	13597	13075	17120	12112	17874	13765	17217	14192	17951	15287	13835	6921	13405	21037	20086	17579	18174	16839	15919	16367	17650	4
GTF2IRD2B	13663	12272	3955	14840	13692	6850	5711	11864	12423	14827	5145	16703	17380	17170	4874	17046	14234	17270	12241	16526	1199	3944	14040	15565	16948	15693	3107	16589	16627	5415	17675	12423	14598	16095	11450	14420	15263	16412	15016	16327	9887	16679	14938	15642	11421	15637	13748	13653	15087	8185	15532	7246	13879	12022	13420	15556	13722	12327	15631	12243	6177	16936	11914	13024	13628	14460	11164	17028	14924	13807	11203	13935	2643	3054	14652	3481	11281	17589	15761	17045	15325	13132	17868	12878	17720	6240	16914	17265	16144	16630	15919	3691	16459	15772	16062	16609	11497	16536	13468	16454	16807	14352	15750	8664	14473	15646	13465	16130	8013	2789	16474	6588	16830	16675	15058	17675	15434	14836	12495	7522	16680	6898	5311	14903	16211	17145	16462	17308	14547	4337	16015	15265	5256	13903	10048	16894	16938	14811	15890	17818	16781	15175	13481	17247	12468	11930	13359	11369	6782	15388	17152	16899	16743	16732	15737	16448	10179	17226	16464	16908	16336	5877	15373	17058	16444	17229	14694	16682	14663	15159	14672	2274	14470	12848	8710	10474	13944	14469	15299	17026	13994	17005	4455	15573	16329	14445	17042	4549	11071	16874	16326	16180	15783	12231	13214	7172	15021	9586	3986	4098	14399	6548	6985	9193	10605	15762	14583	14070	12270	4
EMILIN1	13664	10221	9108	13109	15517	15616	7467	7899	12862	8955	74	7356	10058	122	1381	8445	8243	11979	12819	12705	3293	123	4562	17048	15602	16167	15450	15739	14497	17322	15699	13742	15078	14934	10923	6547	1321	8790	15804	10628	11473	10312	8507	11524	7568	7503	14163	12688	11577	14034	14464	12188	15823	18218	12511	14086	14046	16260	8030	16633	13136	10820	2208	12822	1432	16850	15870	12886	15836	16222	5779	13632	3178	13131	1887	11069	3435	4225	10294	4315	16058	15322	3533	13486	2017	13894	16229	16369	7590	15026	6667	95	15498	16638	4660	14586	8930	9302	15295	12098	7407	14464	3979	15538	15224	15577	15619	9397	16692	17739	11388	12078	13311	14504	13178	13910	10999	1169	15486	16197	14373	15624	1747	14777	16835	468	4872	1068	8478	5007	16485	14020	10919	12241	12831	10648	0	13049	12107	10452	8168	13098	10956	1163	11199	2311	15038	15224	15892	15672	15492	13550	14522	12956	7450	6915	348	2331	5747	9746	5260	161	1304	1345	1192	12088	14588	6621	7152	9657	10588	11486	10754	13850	2039	12153	13386	4566	7077	10971	584	15162	46	8619	1984	13608	6223	1364	4932	3299	3904	2140	12094	13678	9691	9621	9351	7569	9459	13970	7834	7596	7245	15544	13084	13637	15639	15363	12894	3
H1-7	13665	10540	12151	13770	9628	14672	7105	12665	11103	14437	15373	16738	9791	17925	14674	15222	16366	16018	16679	17242	18358	16571	14173	6339	15207	9938	6849	12520	11833	9623	16506	16933	13159	15495	9975	17711	15428	8633	9768	15946	16148	16190	15675	15978	16019	14640	14547	9044	13467	16000	12633	10031	17763	13284	10263	13398	17397	10812	14479	16930	13170	12255	14774	7037	16997	18691	17300	16503	2279	16734	15532	16275	16609	15642	14962	15635	15392	13818	13581	16087	678	6198	16760	10469	16235	7851	16587	16616	13206	16109	16896	15983	14022	16740	16521	13680	11854	4859	11259	16293	17316	13492	13665	3888	16848	9275	14052	18372	14943	11843	16331	13373	14996	16542	15082	16955	17171	17044	17410	15844	18023	13695	17858	17055	16095	15842	17437	12233	14591	14665	16245	15222	14638	16379	16084	17265	16841	14066	11450	16595	17016	13377	17121	15109	14730	16879	15850	9900	14716	16498	16622	15020	17752	15874	16916	17033	7053	14779	16779	14976	14390	17689	16244	16065	15226	13041	17294	16483	17027	15697	11984	11262	17449	13925	16898	17882	13720	16740	16713	16092	11913	11230	15457	16985	16834	15459	13600	10140	18242	11309	15758	18157	5799	14722	9376	9917	7070	9968	1551	8677	13350	13213	9591	15013	15095	9637	14451	12553	16020	4
MAP11	13666	11424	17681	7745	11673	15405	17810	17971	15953	15907	16818	17446	17347	14614	1758	16615	2492	8845	15925	12267	1223	8373	16895	14187	3148	17526	17302	7005	16434	16964	2291	12399	16715	16907	17240	15745	16213	16810	16921	14595	16976	2805	11356	12878	12244	12933	5936	16311	15827	12623	22019	15512	319	13778	17854	17648	16799	16360	8641	11461	15489	17064	17151	17331	16913	9425	15356	16912	17011	17255	16178	17533	2447	17321	15181	12342	1456	13208	15874	16727	3040	16897	17448	16682	17855	14848	8371	11646	17592	17565	17062	13927	17379	5818	12104	15833	15709	15983	16019	7794	83	9278	4212	9433	13869	14635	16215	738	3141	16898	7315	16141	16910	3954	11206	649	4932	17330	9577	9477	16920	16994	12570	3350	13182	14658	16236	17369	17051	16221	17673	10334	14097	2845	4547	2757	3679	10025	14692	12041	2488	9128	2104	15671	17731	5179	18350	16586	12268	16672	17015	16977	16763	7896	1650	17773	17844	12721	17247	16530	16581	2369	16786	16793	16548	17208	16477	3633	14580	17881	9545	16346	9380	13554	16776	12541	5835	17442	14500	16466	12391	15413	9836	16561	18187	13818	9406	15725	1378	13286	6135	17308	15702	16873	12782	17364	15729	16951	17799	17736	6822	19394	16034	16963	16409	1182	16315	16370	9401	4
LRRC9	13667	17433	8420	17675	15638	14244	15907	14574	15334	15171	7951	13572	12670	14416	10567	6991	11046	10954	10867	5631	17418	10611	15535	3819	7283	5893	8220	8772	9477	11179	15998	16643	15086	6940	4156	17767	17352	17441	3123	16857	11779	17416	13531	16529	12581	13317	16175	8615	10450	7578	10467	9818	10762	14252	17089	15200	15942	17098	10088	18576	16314	14789	15353	13071	15798	18448	16446	8130	11238	9783	15807	15029	14993	16184	3549	16366	17149	16457	16098	4375	15729	10151	15142	14661	16988	13742	15872	16865	14248	14960	14257	11672	8702	13063	10930	2706	17213	17207	13792	12517	3074	8847	14914	15325	15411	14173	3993	432	16073	13648	11760	6913	3020	17091	16617	13862	16611	16088	16907	14250	5155	12769	14623	16288	16428	12689	8012	9471	10134	14520	12652	11868	15692	16307	16251	10251	10580	14668	8272	17040	14084	13225	13655	13222	11712	15304	15658	12758	13914	14559	6526	2332	4086	16776	15160	15561	7742	11766	14338	3242	17121	12930	6450	12753	11669	4916	15036	13818	16395	13544	7119	17430	15508	14530	10100	16513	15125	10548	13584	14358	16457	10482	8218	14853	16746	8019	14740	6379	14177	14739	13407	9850	8825	14630	14664	14620	8142	13555	16329	11901	10891	10965	5328	14915	14726	16008	14744	15058	15302	3
PPIAL4B	13668	15639	12069	8953	12690	10079	12073	13037	12585	12098	8151	9217	8681	11926	7862	4846	2538	10047	12474	14164	10989	6693	13037	7170	6438	10838	3388	7914	8597	3130	9480	13559	8890	9310	6871	13697	13586	15009	3234	12336	14692	12128	12534	14936	7926	11253	14230	2526	4122	10145	9475	4381	9905	5645	13605	10724	9289	16597	8852	5665	5600	10435	7516	10458	10617	2617	15284	11950	11601	12950	10928	12229	14387	14656	13579	14784	11273	9949	5038	9664	12916	11051	11668	11343	16168	7282	8707	10430	12851	3357	11798	8338	6651	11743	10256	6817	15278	11814	6999	9663	11556	6870	10762	2000	5351	4657	10612	5243	13457	8953	10401	4065	3554	14793	10143	14399	13240	12331	14014	9090	10627	8677	9653	13926	12271	9934	13108	4002	6378	11838	11919	11209	14983	12068	13514	14072	12848	14190	15342	9098	8801	11575	9120	9941	11780	12595	11883	8745	5696	9827	9712	3907	8855	13717	10755	14657	14952	14457	12980	15569	15415	10484	12848	8533	8725	12640	10374	9932	16379	10081	9180	6687	14075	10816	15820	12891	6117	10808	13698	13891	16792	8475	8817	14266	13372	5223	11681	3551	13672	12911	11711	6983	4964	13748	13898	12611	11227	12530	14107	13372	8051	8900	6376	10843	8835	11931	7416	10520	14197	3
PPIAL4E	13669	15908	12075	8940	12677	10160	12084	13038	12586	14812	8153	9397	8265	11942	14647	4608	2438	10208	12471	14305	13763	6470	14847	7176	6152	10840	3479	7513	8595	4732	9000	13619	8893	9306	6670	14610	13589	15012	3136	12340	14694	12130	12531	14711	8932	11514	15780	3592	4783	10223	9656	6225	9941	5659	13643	10437	8979	16609	8849	5662	5457	10432	7266	10456	10613	2615	16984	11953	11602	12953	10494	12231	14395	16036	14176	16317	11149	9946	13935	9665	14372	9603	11669	11344	16169	7279	7891	8962	12852	3358	16052	8334	6383	13135	10254	3587	15423	13995	6996	9855	15111	6286	12622	7758	5414	4759	10614	14018	14105	8958	10349	4250	3105	14795	10171	14400	12771	13379	13550	9104	10522	7409	9233	14014	11747	12245	13110	4356	9021	12040	10156	11263	15014	12070	13584	14993	13764	14205	15347	11397	12904	11945	9122	8549	12361	12681	11888	8748	13665	7974	9708	3453	10707	12155	10723	12811	15551	15941	12985	16089	15476	10483	14823	8535	8723	12650	10356	9931	16362	11998	9609	6686	14078	10867	15825	12892	6198	10303	13226	13908	16793	8473	8681	6229	16595	5041	12378	4603	13677	12907	12512	6990	4810	13761	13899	12618	11229	12534	14114	13377	8067	9156	6372	10852	10206	13634	7227	10551	14199	3
PPIAL4C	13670	15759	12076	8941	12678	10161	12085	13039	12587	14813	8154	9398	8266	11941	14648	4609	2439	10209	12472	14306	13764	6471	14848	7177	6153	10841	3480	7514	8596	4733	9001	13620	8892	9307	6671	14611	13588	15013	3137	12341	14695	12131	12532	14712	8933	11513	15781	3593	4784	10118	9657	6223	9942	5658	13642	10438	8980	16610	8850	5663	5458	10433	7267	10457	10614	2616	16985	11954	11603	12952	10495	12232	14396	15790	14173	15990	11181	9947	13936	9666	14371	9604	11670	11345	16170	7280	7892	8963	12853	3359	16053	8333	6384	13136	10255	3588	15422	13996	6997	9856	15112	6287	12146	7759	5415	4760	10615	14019	14106	8959	10350	4251	3106	14796	10142	14401	12772	13380	13551	9105	10523	7410	9234	14015	11748	12246	13111	4357	9022	12041	10157	11264	15015	12071	13544	14994	13765	14192	15348	11398	12780	11944	9123	8550	12749	12682	11887	8749	13666	7975	9709	3454	10708	12156	10724	12812	15552	15942	12984	16090	15416	10482	14824	8534	8722	12651	10357	9930	16363	11999	9536	6685	14077	10868	15824	12893	6199	10304	13227	13905	16794	8472	8599	6230	16594	5043	12466	4601	13678	12909	12513	6989	4811	13762	13900	12617	11230	12535	14113	13376	8068	9155	6373	10853	10207	13633	7228	10550	14200	3
PPIAL4F	13671	15909	12079	8942	12722	10162	13682	13452	12535	14809	8179	9392	8254	11943	14646	4809	2441	10210	12473	16263	13765	6472	13083	7178	6154	10839	3578	7515	8866	4734	9344	13608	8891	9308	6672	14604	13587	15011	3138	12342	14693	12129	12533	14742	8939	11104	15779	3582	4953	10224	9658	6221	9938	5660	13639	10439	8981	16606	8851	5661	5477	10436	7269	10459	10616	2613	16981	11952	11604	12951	10927	12230	14389	16035	14218	15291	11335	9948	13949	9668	14370	9924	10636	11341	15623	7281	7893	8964	12857	3360	11794	8335	6385	13137	10253	3698	15431	11815	6998	9662	15110	6573	12621	7696	5416	4761	10616	14014	14107	8957	10351	4252	3107	14797	10172	14402	12773	13388	13552	9106	10524	7411	9651	14016	12270	12244	11172	4358	9023	12030	10158	11178	14984	12072	13585	15053	13866	14206	15345	11399	12905	11860	9121	8551	13826	12699	11890	8744	13662	7976	9711	3455	10710	12633	10725	12823	15550	15940	12987	16088	15477	10481	14829	8537	8724	12647	10358	9975	16205	11997	9611	6688	14079	10847	15823	12895	6200	10295	13195	13909	16797	8474	8600	6475	16596	5086	12586	4602	13668	12910	12279	6991	4812	13763	13901	12620	11233	12538	14118	13380	8069	9161	6374	10855	10208	13638	7415	10552	14201	3
ZFR2	13672	15957	16732	18375	12022	16644	18383	17227	17478	15934	17079	16742	16794	17280	12685	16109	17103	16890	9286	15829	17868	17748	15018	13605	14243	14383	9443	16678	16624	3442	5157	16890	16587	9964	16256	10965	14639	16770	14112	16254	11927	17075	16330	18000	18265	17019	13749	2117	16805	5646	17972	17929	16963	16697	15386	16964	16733	17646	1778	18670	16885	18147	15571	14547	16606	18757	17676	16749	3587	17025	17933	16349	16546	17037	17368	16662	16810	18079	16081	17790	2587	14937	18642	10468	14104	16387	17310	17837	18273	16552	18393	17441	16734	17519	17971	17634	16070	16831	17575	17753	18387	16980	16415	12865	13939	15982	15530	18586	17363	17711	17865	17017	16591	17569	17196	17246	17276	18040	10080	15345	16106	3775	17400	13838	17504	15816	17489	16396	15645	17161	17239	17054	17776	8031	11472	17687	17748	16659	16834	13459	17933	16538	15730	16617	17513	16329	17252	14584	17830	16442	16769	16677	13388	17987	17294	18222	17304	17929	16687	16964	17823	16305	16329	17269	17663	16859	18414	6657	15106	17925	17119	16914	18286	16261	16491	17516	16693	17254	17756	17172	12659	11834	9096	18246	17833	18191	15645	16820	17996	17114	17861	18028	13147	14544	14000	17150	17035	17311	17276	14074	18174	16046	18769	16390	18264	13581	16907	16196	16624	4
PABPC4L	13673	16420	11671	8204	10391	13475	13784	10069	10738	3951	11775	9479	8512	11148	14919	15660	13533	13469	14754	6414	14268	11148	14919	9293	8856	9644	10737	10868	11377	14483	16195	15351	12005	12371	13312	11390	14587	17181	10541	15060	14943	17264	13016	15733	9189	11885	9861	12881	8578	14066	9909	9366	13094	9519	13660	16493	15961	12760	12669	7352	14253	7596	7443	16174	10454	4260	7574	10270	10009	6281	9643	13094	4822	12497	7914	11826	112	10334	14225	14872	14179	15877	16670	13500	17492	12955	8088	12284	14203	5084	16356	16043	4832	14230	15535	13121	15045	13812	4765	12211	10356	9480	11753	10591	2230	5620	11203	16596	15867	10221	13137	4045	6637	14271	10358	7164	6500	12301	14135	9130	14512	12346	11296	16151	12423	9098	13601	6049	8139	7514	13714	10565	15030	15231	12601	13257	12296	12327	6686	2436	8165	10474	11313	10442	4258	12995	14066	6906	9174	12916	15450	7076	12508	15001	9019	15472	15314	13413	10807	15141	15662	15435	14970	4996	4439	12841	10693	16411	11169	17644	10842	15453	7509	11177	12210	15247	7898	13926	14460	8249	16394	5036	12039	17073	16738	7406	11922	10732	6072	13323	13140	10450	7383	15209	13136	12989	10944	13204	14319	13004	8175	9160	6183	13958	10832	5303	11903	12291	14305	3
DDTL	13674	14316	15795	16536	18336	11318	16452	2800	4673	18023	17719	16901	16557	15904	13012	16282	18320	16293	12222	18451	15829	15667	16580	3646	17768	10494	15229	12881	12303	16174	16717	14691	4841	18058	17618	15711	16781	17737	13738	17647	17273	16425	17817	15401	17642	15977	16134	14947	15697	17440	13278	2683	16241	10336	17468	5194	15960	12890	13776	15475	17576	17802	17693	17306	15445	13383	16027	17747	15491	10851	11071	11023	16071	11456	17565	11910	17318	11204	17559	16306	16679	18436	13194	6432	17373	15128	11164	10565	16727	7408	4165	17583	17087	17194	5171	4139	14755	15537	3839	10983	15883	7235	3634	5851	8225	9509	13785	16817	13324	9184	10226	4847	7603	17467	14801	15373	17319	16107	15037	17322	17927	15828	11679	15767	15602	15247	14486	16941	16599	14932	16632	17052	2642	17004	16165	16245	16290	13800	16506	17849	15383	15636	16909	17667	17504	14585	15127	15667	3718	16151	16574	8015	15874	12154	16658	13840	10089	18283	18452	18438	14227	18198	16486	18401	17296	16890	8190	17221	14911	17967	17682	15368	14784	15536	16835	16396	17754	15213	16585	17382	16185	9914	16779	15321	16487	16933	17523	16450	16386	17321	15623	15680	17737	13024	12399	11172	3383	4877	10198	16902	16361	12963	13260	11487	10863	8548	13321	8921	12411	4
TMEM181	13675	13949	16716	16421	11190	873	16992	16021	17685	16677	16680	15848	16673	897	16241	5438	16812	14412	17350	15623	13545	16844	2550	15438	16940	10058	475	12216	11458	1358	12359	16309	13917	16620	17943	15369	16672	15719	9031	15971	15787	16135	17162	13503	15744	14966	15592	2590	16053	13714	16017	14731	13383	15839	16615	17131	6076	9586	16751	7908	2396	4046	3111	17597	6297	6840	15183	14629	16643	8739	3826	14495	4746	11661	15881	12477	10159	16272	17019	15687	16849	17619	15945	4811	15443	17164	16972	18063	8946	17588	14568	12759	13971	9814	1957	3879	1364	13190	15526	13116	12538	12988	12810	16757	13786	15053	15844	12706	12537	15915	12575	15244	14768	11076	10461	12456	15034	7561	11867	16963	12518	2894	17002	13728	12966	1378	12498	11688	14010	15182	1402	14757	13062	16468	13637	13787	14348	9783	16367	4938	13574	13901	16515	11679	9199	11539	16359	639	13785	15221	13928	14630	15658	8850	12894	13854	10870	11310	2805	16507	13447	15635	13096	355	347	16104	3498	11488	14811	14661	12906	16820	1333	12957	5357	11352	14219	15913	10335	7718	15403	16863	11622	15073	12050	16011	16678	1599	10676	6544	11258	11208	8527	9140	15750	15406	18340	17437	16700	16670	17070	18950	18833	808	1357	17600	921	871	17078	3
ZNF813	13676	15477	16314	18708	15268	14531	16061	16182	14031	908	17733	8779	6127	18143	17722	3887	17725	15632	14419	18605	17796	17999	17746	14556	12306	12444	16218	14867	17212	17706	4798	16795	17625	12639	17489	17432	17776	17620	18740	17056	18384	18044	14698	12838	15774	13536	14759	16839	18313	18287	15445	17755	17565	14525	14798	9347	17782	18097	17340	19430	18563	4110	17857	12924	17930	19351	18403	17729	17723	11087	17730	17634	17709	18090	18045	18163	18759	17906	17677	17609	5377	17668	16092	15006	16669	16423	12142	18673	17820	17908	18226	17171	11153	18140	18138	16266	17962	17472	16997	17172	18598	17320	16570	11701	16655	3154	14759	18382	14478	16737	17148	17562	17399	16702	15818	17984	15897	13517	7899	11250	17716	223	18356	18016	16557	17639	15427	6778	2987	18132	16374	13137	17652	1992	4920	15569	16077	14984	10039	16073	17883	13707	18412	9122	14167	18088	17524	16108	17991	17734	17943	17453	17796	15721	17949	17634	17748	16397	17787	12961	18567	17620	17785	18227	18649	18018	17553	18221	16784	14667	17702	15955	18193	17549	17317	17821	17840	17944	17890	18672	18469	17851	17819	17299	17278	18062	15993	17705	18420	12466	16435	6550	16763	12698	11318	16479	14352	15039	11434	15747	18514	11507	15617	14931	14925	17129	15455	14978	17237	4
SCAMP4	13677	13030	16139	13660	16579	15236	16799	16741	17589	16350	13882	15743	16711	14526	15935	16161	13240	13918	14856	17343	1200	16140	16237	16507	14304	17166	17664	16351	16730	18392	15812	15378	15313	15725	16165	17330	18035	15762	15416	14627	8254	15606	13724	13060	14640	16131	16719	17896	17141	13699	17944	16710	7163	14583	17624	16936	16751	4657	11702	5596	14775	16016	15712	17520	15979	17452	3116	16162	17087	16320	16157	11248	12718	6771	16193	7314	2611	14383	15656	13873	17583	17493	11406	17416	16433	18642	16248	16419	17092	12861	17916	15087	15103	10273	10688	15250	17127	15996	15602	13161	13644	12252	7601	16980	3861	13880	14163	13647	12659	8767	15360	15044	16227	10564	16111	12934	16592	8912	15746	16061	5964	16662	3524	12989	15637	8988	3013	12970	14440	12122	13171	12454	9581	15690	16572	15546	15610	14183	16288	17746	11155	14420	16985	15292	16815	7769	12798	16112	10115	13496	2633	16033	5225	13675	15180	15625	15560	12653	12472	16889	4890	13705	278	11922	9479	16470	14880	16992	16993	16034	17233	16304	15620	15548	12320	16694	17571	14196	16791	16058	14945	15422	14511	18026	16261	14899	17495	14403	14710	17448	15899	14807	16562	10969	10848	17195	16370	17032	3659	16548	18404	15962	17313	15533	15487	16146	16044	16818	14696	4
ELAPOR2	13678	10832	14535	13132	2104	15234	14380	11343	7800	9599	8746	14879	11434	10505	11728	3331	4035	9750	9994	9215	12592	12299	6055	11277	12642	14127	9361	5747	4591	7450	3607	13168	11725	13494	9315	3369	3025	8631	14519	3759	15430	8389	9325	17340	12590	12021	5999	5023	10153	13214	12858	15310	2413	14637	16219	6805	4310	9046	11552	10492	14640	3280	8316	14229	11869	13123	9099	14521	16147	13713	7457	15270	3284	14632	14354	14881	13407	5408	15279	13914	12927	13965	12868	8292	10344	5386	11869	5927	13008	5112	16212	15101	14898	8612	15576	6070	14628	12579	13342	13329	15261	9481	6854	12451	4080	11860	10682	17008	4765	5704	13919	13868	12695	14149	9820	13583	13025	13699	15155	4620	8469	13388	12606	10960	12375	14218	11731	11716	13497	7614	15543	11531	3077	10855	16806	13439	13679	9203	15653	16603	16923	12083	14384	14758	16494	13945	12582	13771	4323	10040	3128	13439	9250	3986	16346	15393	7669	16940	4004	13925	12271	14914	12803	11262	11133	15698	15449	9965	11574	16187	14311	3042	15585	15276	14967	8209	6255	15628	14341	3379	10544	3790	13126	15382	5731	15376	13184	6877	14129	10406	12972	5177	2888	14778	12306	6345	13834	12864	14327	14434	13064	15148	13675	4030	4463	13856	14866	5164	6196	3
GALNTL6	13679	13421	15091	18361	13835	5279	15296	12110	10421	13132	4984	10899	14104	752	13221	14056	13351	12555	8469	10793	15599	10953	15735	3800	9739	11641	13944	8194	10203	16488	8929	15896	15423	15886	14769	4463	8238	15745	13342	16112	16001	9987	9239	7075	15943	3030	5186	11404	17129	4929	12359	14291	11667	15811	15614	15011	6132	16043	14797	17449	13422	16524	1890	10473	4253	17375	15160	4150	16387	1734	12316	13432	4075	16888	13969	16977	10346	13179	16601	13244	15186	9886	5855	16639	7421	18312	17468	18023	15193	17068	11245	11288	17210	14193	686	14224	763	4738	16151	9337	2870	16502	14407	12650	14563	15951	15367	6199	8020	14871	9562	15726	5891	11611	3986	12326	15332	7639	16737	7555	2414	9553	16069	14939	6885	1486	9453	9075	5620	14384	7815	2778	12777	16432	15433	4689	8192	3246	2224	7534	8213	2437	16235	3557	7952	12590	16276	16521	13682	15030	7272	6211	4489	8783	10091	12617	10047	16059	15105	13052	13272	13577	15387	14647	15198	14345	15933	9303	4459	16409	14624	15555	13807	10679	5397	14944	4225	11756	8665	14053	15777	5765	6510	15671	4030	4898	17037	3866	4112	8561	4235	9251	5380	15217	14604	15940	17812	15497	15896	15214	18399	18842	17745	5572	3191	15039	16644	16720	16738	3
KCNN3	13680	12454	12429	7399	16301	11721	12298	8455	14338	6592	5834	3915	2419	1003	8098	1697	58	5687	9798	192	493	11348	6548	12226	11153	10790	7304	13511	11864	4250	12923	12831	8873	6065	4159	9313	9144	5305	14108	2950	8403	6877	11529	8692	12153	8484	9454	8352	7092	10372	14304	8356	9835	12863	3895	636	6248	3824	13405	4572	9146	6897	11186	9600	1449	6398	1846	2627	14329	12933	12629	13737	3141	3436	9964	3763	3535	15976	10348	8456	12041	11252	10563	5785	8786	8393	10563	10704	10394	12529	8520	11994	10357	4542	7991	12070	7713	12867	11316	11591	8668	11751	4846	11864	8880	9882	6557	11556	12622	13686	12543	7066	2767	4686	3607	8942	5629	1374	817	2004	90	3018	13499	1895	6206	7148	4196	1311	8984	9806	7110	1329	4448	670	587	3266	3796	12482	4568	12898	5659	0	7045	3401	8661	1134	1356	2120	1463	7489	160	3152	33	12283	8741	8604	9661	6809	1968	4794	15783	3355	2040	1867	10707	9218	6351	11156	8122	10197	14266	311	5231	12011	7234	1617	10524	8143	8197	11325	9053	12199	10303	8213	3344	11810	0	11230	517	7548	11260	7150	11202	11951	13141	11542	4886	3673	12767	12502	7811	10533	11732	12915	12170	6450	11072	11090	14714	2
TSPAN17	13681	9785	4357	15479	13277	15033	9623	15390	12650	4137	12617	12744	14245	3586	6264	16310	15482	16831	13523	15568	13156	9166	9737	17575	15138	15871	15074	15277	14411	11174	14238	1440	10492	7133	12265	7971	2256	1753	899	5336	10423	701	6119	11301	16662	14879	11340	8694	9851	14755	13234	15914	14987	5119	14392	16723	3560	9938	16019	11669	1828	15874	15068	13261	10894	15055	9488	3935	9741	16586	15751	8129	11488	5724	10539	6238	3471	15437	15496	14907	13660	15227	13677	12659	4806	5852	8247	15106	13943	13834	10622	11688	15669	17415	2515	14808	14352	12504	15521	8983	14336	12396	9858	3656	15889	10393	15601	14360	12428	1728	8240	16060	14842	13789	8659	9934	10983	13230	4175	13016	14479	15670	16372	13368	13944	14329	14287	16443	14630	7087	17056	14791	15271	12067	11293	9212	10166	8836	15987	13371	13709	14020	6321	10127	11044	12542	12365	13038	14756	15034	15444	15352	13552	8025	10852	14709	13035	16269	16506	16416	7766	14748	12861	16198	16556	16384	6860	7714	447	10819	14407	15204	7018	9689	5392	10881	14584	5871	10979	6505	12832	16302	10027	15257	14447	14712	12906	1975	10093	17004	13768	12554	16624	14457	13938	10198	14183	15146	10760	9113	15040	17569	15993	15603	15316	13884	7674	16129	10370	3
FASTKD2	13682	15408	13031	15886	13190	5810	9757	6839	9740	16436	16332	15808	15449	16042	16746	11239	16413	0	17031	12152	7352	17256	14453	9839	12848	12834	13429	4074	2194	15829	15394	15959	8696	17589	18231	17494	17423	11186	15636	10020	17463	11619	14956	13594	15133	3890	9783	7494	12275	17057	16049	2151	4021	8012	13483	1414	13901	3160	16591	17984	8496	12930	16060	17030	13136	16866	15929	15877	2749	15700	766	5551	13541	15687	1491	15457	13641	856	4820	3349	14620	17245	11193	12997	9565	13063	9855	1608	15723	468	15799	12959	12788	4853	5952	739	8780	3287	3065	0	3242	0	447	1298	17	1201	165	4633	11279	1387	0	6005	1072	4646	1630	6238	5337	17540	2638	5546	8031	12896	17093	179	1981	13691	8656	15409	8083	4483	3970	0	7191	2277	1050	1107	669	1150	15429	8201	142	2715	9762	11099	8973	968	7997	8616	760	9015	11591	1060	947	158	197	9100	12208	14634	13856	3267	7051	1465	14213	12774	11634	15370	542	4077	4455	12068	2201	12698	12976	10242	13612	15385	777	9185	7660	11842	13516	4607	13278	2901	16120	993	17379	16559	10055	16999	15238	17933	10803	13148	15469	15354	17173	16166	17050	14538	15219	10459	15758	6530	6924	14368	9532	9203	15713	2
CXCL11	13683	7462	10394	7583	11916	9876	9278	6661	9379	5132	2979	13425	10854	7913	8611	14177	5199	16822	4216	9322	4577	6455	4957	13357	18124	17815	18320	17825	16031	5629	14980	8517	14063	5014	3024	5589	6698	11664	10095	8795	6996	11624	12509	701	12286	13901	7521	16999	15340	7098	15850	8932	7990	14342	7059	12406	10700	5259	13337	7925	6833	9707	7725	13041	8142	13793	3686	12670	14463	6996	12886	15678	9346	849	9957	938	4704	12569	6977	10414	11543	11935	3994	418	3823	12890	2922	8050	6136	14774	1215	9375	13996	15864	17793	7093	6709	3647	14956	15201	8087	17407	16300	16526	13517	17317	11486	5378	16536	14950	14863	13654	14294	7608	12118	9187	11387	13534	17009	13252	9870	16406	9415	14036	11223	12980	6423	14651	14211	2201	10346	15480	7228	15820	15572	14850	15652	11645	10074	13365	8094	14533	1606	14027	14369	2814	9123	14264	8439	5568	7806	13972	11149	6226	11148	2284	2327	11989	11602	14493	17169	11271	1702	8842	8559	8913	13395	13446	1028	11570	13507	10936	10357	13183	12989	14313	8188	8283	12512	4945	3052	4956	3632	505	11805	10687	14895	11187	3986	10728	12708	2325	11395	10647	14404	6613	10269	8588	8655	8396	7721	14928	8863	10378	13020	1770	8850	7772	11704	3
TRAFD1	13684	12408	13988	9914	9530	16203	13540	9784	11254	16781	12244	12668	14573	12957	8025	10004	8416	13226	11122	14228	5171	15814	4126	2440	9451	8824	11333	9289	5518	13164	8030	9803	16350	12072	8979	10854	14695	8228	17465	13937	12065	11306	11991	2540	13150	12117	10559	12045	15788	7736	15808	6800	12577	11510	9386	4450	16172	8210	12742	9976	13742	16248	13114	15484	12373	10376	7187	15278	11365	7573	8979	15085	14618	6661	13945	5611	13161	11573	14333	15089	13217	14235	13684	1020	12909	11759	16091	15901	3195	15186	11137	14644	15269	15815	3227	15331	12907	13233	13616	7899	8820	14549	12796	14106	12892	11916	12557	14159	12990	14410	7217	3201	7310	14842	5036	9516	13929	14411	13450	14457	3379	9379	5747	5796	3295	6296	15153	15872	13917	6911	11966	9343	14165	12693	11956	13813	14212	4277	15533	10323	5897	11061	1420	15200	7029	2050	12702	13211	14053	14615	4754	7800	16522	4797	7802	3657	4675	12151	15267	14968	16848	14757	1350	12709	12507	14559	14084	12390	7968	11897	8719	5335	10244	14103	12282	8367	16599	14747	12205	13021	14552	11994	13763	1970	11486	15463	10215	4263	229	14723	9718	17115	12614	13143	14007	13357	15121	14665	12877	14595	10923	13493	14765	13557	16180	9062	14314	13642	11512	3
PLEKHM2	13685	9998	14387	11169	15560	14836	14693	5747	6854	1570	13486	1102	382	1805	5220	457	12585	3159	13309	941	16852	8697	15482	10232	12904	13064	9268	6988	3026	12571	2477	16807	16539	13716	13478	9285	13601	7077	17480	11737	12442	11655	10997	7004	6107	10136	12420	9650	9357	13166	9184	6556	288	16199	17654	15832	17652	12477	17491	15135	15228	17587	15285	12798	15482	14094	15856	8916	17466	14251	10333	10475	13421	12581	5100	13775	8905	10013	17024	4832	17068	6740	4285	13757	3667	15612	12372	16078	13022	16181	16911	5141	14500	8409	13254	16523	13300	6210	17767	8946	450	14461	14661	14279	14069	17331	14545	4347	13402	14374	10266	3539	6487	3514	10021	15867	10287	4259	8353	15456	15826	11172	10477	5497	12424	13262	13873	1211	1069	14001	8042	7694	12740	8525	6346	7754	8423	8764	16297	3558	12942	10038	16828	3957	6674	1674	17826	10983	2687	9199	15583	6644	15107	13549	13726	15550	7953	17009	1568	15447	4794	7636	14838	11156	5962	15990	11968	6768	17069	15110	13395	16379	10848	16050	13934	12987	14793	15168	13010	8324	13731	11105	15535	14535	9200	15471	13444	14937	1395	12305	5958	15050	2261	14033	12104	15123	15009	15315	13578	15338	11713	17099	15707	15538	15561	14073	13594	15819	14639	3
HBQ1	13686	18801	16020	8631	17873	11821	15963	14624	12955	15977	14941	14583	13739	13533	15921	12650	13213	16511	16586	2767	15198	16362	629	14653	18305	17922	16562	18262	18142	17614	16854	572	33	6764	13764	3059	5412	5255	10925	2983	15981	5177	15672	13878	14008	11075	293	16986	11715	17614	14968	15982	15076	14160	14071	15124	5623	15758	14803	18563	16015	16736	15752	14230	16615	18658	17395	15438	14206	16535	6476	16856	4383	16219	15751	16389	16572	6880	16914	6415	17198	16097	6196	15600	7426	6452	3571	16	5	7	3180	15454	12070	13567	15650	11675	9998	140	10904	7470	14305	7661	13976	922	11899	13222	12273	12578	9582	2596	6338	11894	13096	9574	9416	16595	8809	15511	12198	7806	12991	10728	1834	10905	6723	8669	1436	11081	12877	13222	3461	12788	13243	12638	15020	8813	9974	8557	8136	17765	12996	14975	11080	5903	8985	11977	6971	15657	13902	4524	16366	13564	12364	1578	10990	1625	14847	17165	14095	16574	15201	16269	17559	11711	7758	8163	15253	17762	971	18061	17587	15363	564	17454	16516	1478	14032	13257	8107	14747	17089	15263	10344	2404	16944	15591	13644	14480	14625	17256	16746	8759	17844	13247	15564	16828	3360	13437	16768	16468	8704	1437	8520	11651	12027	13697	12994	15576	15196	3
POLR3GL	13687	10995	12279	8038	6618	13899	14558	15461	13464	13759	13708	11637	2364	1607	16724	14296	16296	17731	16794	10959	16104	16028	16745	15398	16602	16814	14065	12750	11984	15050	1326	12309	14798	17255	16665	13101	16877	11531	13815	16631	16542	10752	16929	7242	8590	11703	8771	13620	7744	16115	15928	12722	12929	7497	14417	16782	14961	4487	16268	9330	14930	15533	10911	14919	5410	12707	6970	14264	2146	16465	10662	14618	16661	12294	3942	12971	9781	5687	14845	3302	14707	14668	15736	16338	15491	4617	16798	15803	17135	15871	15663	12711	2298	11067	14873	8871	12217	1062	15154	13866	7023	13002	14870	13573	14331	9200	4228	11702	3562	11864	13992	15180	10959	16776	7753	555	12831	13888	6982	13344	16224	14988	15598	14346	5556	14575	16544	5427	13983	15604	16997	15253	16689	7261	7567	12762	9825	2684	5529	14262	727	10951	12395	15263	9216	1094	5415	13901	16287	13727	15548	11092	15574	17331	1482	16132	16446	15561	16353	16796	8832	12463	15910	16936	16239	14708	6485	16135	16129	11524	14629	10465	16168	10974	16710	16640	13364	15879	16072	12618	10987	12402	15309	16371	13288	10153	14509	14459	15724	10722	9392	16399	1276	13205	13776	14298	4082	14514	14501	12808	9145	6324	10149	14647	14435	16651	15864	14771	13461	3
ABCA13	13688	14043	5750	10100	12574	8951	12283	10885	12645	8194	10569	7121	2222	1797	10810	1525	869	4525	9384	4884	3051	7522	5608	5301	4503	4473	4875	7561	7911	3235	14284	175	965	2997	1239	8599	6313	381	4336	2811	10217	483	5670	9114	10902	10497	12270	5619	11918	7486	13497	11179	2905	11535	4345	3302	9817	744	10981	842	9077	5337	2575	14600	4882	1910	1442	8570	9329	2387	3200	7256	2716	12910	11601	13314	10156	3193	6274	6469	12997	13938	2371	1396	2929	13206	4650	3247	8303	1885	2934	2221	12685	7722	6071	2622	4707	1620	7588	3711	1927	4422	10576	7700	9768	6643	10258	7361	4013	922	3152	4709	2576	4177	6338	4252	5133	8014	9772	3514	7279	8263	11596	5648	10082	13679	2557	7492	11359	8599	4643	7113	978	7737	10291	7908	8802	6119	11485	11614	10569	9598	6606	4547	11315	432	1175	9147	5465	3835	9546	2922	7069	3132	10199	666	4066	11165	1567	7714	11985	11218	10190	6715	5748	8474	6619	8433	7086	12310	10298	3748	4617	4479	1007	1848	7276	12942	2893	3079	9073	2458	8469	2199	9512	10872	13876	8903	5586	12693	11967	7146	11431	12839	13220	9559	11354	7394	9687	5833	9819	12536	13892	10003	9672	4147	10517	8568	10676	2
TAAR1	13689	15173	11186	18214	17153	4916	5107	10679	10727	15353	13242	16523	16168	13676	15819	6318	8488	14940	7117	14961	11292	16198	11857	14402	16077	15675	14408	16563	16357	10441	10943	13714	14648	11408	5919	15781	15533	13282	14217	14111	4651	14227	12743	16813	13915	10564	16308	15679	8400	15075	16685	14922	15129	2402	8139	12617	266	12158	4753	14586	2055	4307	11401	14222	7901	15042	11268	10868	7100	856	9741	4713	8499	15315	13009	15442	14644	9652	16607	9828	16445	17161	9658	15214	9607	18171	17447	10857	11886	8782	7604	16157	13311	10624	15088	11317	10129	12363	624	8778	11756	9398	9269	16600	15715	15579	15628	15651	16250	12808	8185	15158	9409	7563	12866	14256	14987	14312	13596	11734	7504	11871	16040	3125	9617	9391	3187	15517	14727	13055	1608	8522	10462	13591	11974	13862	14056	12102	14643	15171	10794	8376	15169	14580	14698	11185	45	11392	9709	2670	9651	9794	7248	11660	11204	8488	11483	12676	10140	13327	15109	16119	13434	3667	3345	12699	14237	15128	8390	9056	8063	8969	6267	14812	15732	1935	13399	14719	12040	5660	15597	15218	15200	10783	10768	3284	10118	7095	4668	15017	12584	9507	15488	8931	15183	9107	11886	11021	2880	10897	18246	18960	15610	5079	6519	9528	5788	4656	7940	3
SPATA18	13690	8764	13279	10716	9507	12943	12793	10691	13818	8257	10956	4862	3261	10629	11376	11202	14044	11621	16260	9906	16362	16273	13906	8159	4244	2125	155	3374	4588	169	3621	3585	4698	12582	12502	3231	5802	11561	6927	14519	15316	11146	16339	14765	17899	14141	16478	913	6295	14376	16458	15246	13885	4409	12906	14942	5816	16128	15607	17495	14747	16527	11774	11841	12874	17438	17419	3917	13027	15018	10358	15431	13229	8483	1484	6904	14316	16359	15325	13668	16390	11959	13629	12837	13391	6878	9277	13796	13549	12776	14315	1223	16565	12994	14018	12979	11355	12696	12344	13092	10739	8887	12934	8384	2894	13188	2090	14574	14346	4389	13700	11212	2911	11155	13258	12517	14599	9292	16112	13912	13205	6901	16241	13369	15872	5774	13131	5174	10256	3371	13237	15126	2538	14887	15362	9292	10010	15977	14563	9769	8742	15183	13358	313	6695	3712	16279	13821	3593	10931	14420	3092	12141	9838	12135	11571	15737	15209	16451	14138	12839	2149	11933	15922	14862	14401	5153	11473	3578	16724	12728	12324	16043	16120	15318	16732	10838	11976	12844	13479	13140	14011	10318	12310	15510	14064	17313	3082	15842	16726	14244	8588	5243	11146	14534	5701	7735	8450	5962	13029	10503	5962	15397	13423	12734	1017	11821	4478	11275	3
SLC26A11	13691	18603	12053	17954	16329	4248	14723	10186	13333	16473	15303	9502	14313	11657	16425	14942	8022	2501	16891	14050	4228	3009	16153	16028	16851	16456	16346	17161	16389	7447	13792	1032	8853	15820	14606	15012	13184	6936	13840	14807	14320	7135	14992	11437	9460	7637	7376	16641	9785	17265	16905	16253	12924	15379	15291	12475	121	9866	15386	12068	14465	15600	13948	17158	15957	17581	8754	15590	15686	15674	5367	15817	13668	5205	16122	3552	502	6037	16481	15516	16734	17645	15794	15623	15476	18549	17213	12429	12190	9715	12825	3149	2305	842	2885	2980	5871	8636	2048	2172	140	4526	8742	7089	4821	7282	12024	94	9571	5194	1993	3456	6474	6475	10285	8521	7749	15850	7045	7319	7528	13650	1526	6742	4759	6695	2629	15171	16191	14060	9235	7353	2949	10227	5502	3660	4395	1925	16213	3909	10277	7154	4427	15028	9955	5413	8519	11244	3903	13035	9942	6826	7209	9160	8096	10786	15383	12764	6515	15267	12876	12928	14997	1537	1390	12709	1724	4447	10158	16336	15198	306	377	16464	13573	273	14531	15261	2356	627	15349	14800	7493	13842	3019	15172	12866	15035	9561	6497	4706	10878	14568	11397	16096	15818	17466	16701	17095	11623	17984	17043	15984	4785	1926	16817	13438	15147	17123	3
PRM1	13692	9715	5910	12653	14310	12745	4451	8187	10178	16449	14196	17593	14762	16647	14211	16327	17126	17754	17612	15705	16505	17787	16840	18147	18053	17770	6822	18027	17808	9331	945	2124	14611	17131	16758	18296	16196	9510	17433	15920	14162	9243	14895	18829	17709	15513	15521	8882	15585	17138	15549	10782	16919	15805	8401	12458	15689	11884	12409	13498	4249	14345	5589	14427	9071	13472	15347	14843	1911	17463	17014	16967	3528	17254	11098	17262	17237	16744	10479	5575	13675	15207	16872	17806	16001	14516	17071	13523	17152	12790	17689	2586	15662	16849	17744	15859	12619	16686	16324	14066	16918	17680	17500	13902	17668	17299	16331	16263	17413	17794	13772	14048	16080	15457	17876	17519	17787	18319	17921	16420	18277	17055	17332	17835	14238	16361	17943	11985	15073	15161	14471	17468	17204	17138	17499	17515	17679	17679	13396	18199	17607	15804	14456	15697	17049	15948	16967	16624	17352	17416	17103	16591	17249	17634	17166	16471	14629	17141	17009	15817	18084	18474	17014	16870	16260	11370	17102	17340	16880	17831	18276	13733	17625	16391	16962	17110	16743	17349	18012	16579	17273	14047	17360	15615	18462	15049	16474	16983	16692	15884	14368	17097	5942	11653	11500	5731	13818	8352	5743	6010	12226	5782	6156	13678	13373	13505	14513	13568	11288	4
PRR34	13693	13531	17374	11294	17298	18698	17429	18021	18532	16719	18666	17681	18835	18651	18521	18725	18409	18870	18564	17077	18365	18827	18545	18991	18682	18690	9581	18115	18743	14429	18852	18155	17824	17151	16154	18341	17173	10262	15032	7254	18112	17119	18842	18412	17060	16791	18850	13713	18254	18764	17943	17000	18601	16232	16694	18640	16801	18702	17279	18313	18555	17057	18284	18088	18572	18116	17231	16806	3260	18784	18282	18654	17600	11783	18017	18567	17600	18401	17332	17958	17454	18388	18851	18143	18899	14620	18877	19111	18262	18421	18128	18121	5029	17795	18410	2823	18289	18387	18021	17538	18197	18121	17571	17888	18469	18747	16706	17929	18053	17889	17284	17852	18420	18044	18756	18405	18791	18964	18450	14606	18346	18723	16961	18757	18557	18542	18365	18726	17392	18570	17834	18493	17277	18634	18511	18826	18630	18696	18534	18824	18643	16701	18122	18315	18759	15838	18257	18587	17388	17562	18407	18458	18358	17949	18553	18468	18584	17369	18730	18525	14654	17418	17191	18574	18301	17621	18450	19076	18331	18253	18707	18476	18273	18228	17721	18483	18583	18814	17507	18614	17392	18590	18402	18377	18274	17429	17175	18189	18173	18705	17475	18621	18691	12830	13954	17990	2808	16122	17573	2758	14891	15592	15217	18667	18738	2531	18658	18795	8971	4
P2RY14	13694	8402	11504	15591	17029	16435	10466	14080	8095	13201	6629	13714	13154	8376	15758	10782	9817	16121	14323	14979	9846	10603	11869	3811	7338	7093	10786	7581	6453	11993	11302	15593	15947	6189	12214	3873	7492	6355	4499	4181	10746	6097	10048	6430	12129	10573	13113	10561	17547	12196	12084	2048	14998	17035	12665	10995	11426	7326	12670	5437	6015	11403	12276	11915	11939	10875	5733	11355	15455	6642	11756	6020	10940	3418	13088	4020	5386	12334	17127	11650	14279	13886	7443	9239	3698	18191	14859	10480	1718	8711	7282	12923	9780	7752	15479	15370	450	4980	12105	12024	11669	15784	17368	17176	15919	13950	15659	7965	15163	15952	11974	10734	14995	11770	7562	8864	12729	13684	14575	14811	6822	10791	11812	15569	10923	14834	12508	15016	15810	6104	12160	12396	7868	13459	13278	15353	15735	6878	14577	11794	15263	11581	13267	14421	10391	14598	6858	11402	8869	11668	8526	14051	6630	16555	12079	7015	11046	13861	13147	9769	17190	13469	12042	5651	9369	12509	16840	12406	3188	9407	9367	9708	8038	14451	14186	11073	2633	11602	11475	9720	6243	12948	11068	8468	8723	3503	9692	8950	4530	10818	7934	8115	9846	10928	8682	14024	12398	9842	9301	10992	15651	19726	16609	16011	16570	13592	15654	14246	16454	3
QRFP	13695	6051	17138	12032	17142	12944	9958	15206	12120	16398	12584	16156	15867	5510	7890	3253	12573	14778	11460	13756	11579	12729	10342	11005	15136	14476	13633	15880	15085	15170	11720	11149	3410	12574	14596	12624	15541	11522	14841	13097	4353	13131	15272	11398	13907	10942	15541	16592	4101	14701	14668	14557	16856	15206	792	10560	3100	8294	5959	10779	7015	76	9698	7638	12216	10396	11090	972	5439	1933	16684	2753	7061	3878	13337	2871	13042	17007	15373	618	9269	16886	7380	18025	9466	17180	12340	11135	15628	12680	6141	14599	6827	13621	17699	15808	11071	17789	15340	15427	16418	16392	17116	17403	15078	17641	15496	14347	15525	16935	15132	15084	15740	15540	17234	15158	15490	16066	14179	12608	5037	14965	17116	11917	17222	14106	5613	15510	17631	15179	14789	13432	8819	11164	12936	10846	11452	16849	13793	6072	16711	13193	15955	14114	5138	15296	6326	16616	9705	14469	6799	15660	8560	17346	16096	10195	16442	17457	7037	16170	17528	15707	15537	5957	5603	13223	16138	14573	6279	11828	4192	7353	5722	16547	16237	4291	12919	10353	8918	4852	15918	3214	12932	14590	9056	12166	12140	8159	9576	16389	14315	14594	13319	13577	13386	13682	16189	15752	15580	17075	10919	17181	15153	13165	13232	15790	13300	11501	15743	3
GRIK1	13696	14663	7588	16207	14773	11657	5644	11477	13223	4686	5285	9051	6210	987	5204	2925	732	9777	9740	675	4184	6838	5247	9707	11943	10491	4170	12211	11518	9724	8717	4108	13368	12276	8989	3165	4715	8623	12406	6801	9819	10854	9338	13174	10290	4064	9673	4956	13012	10517	8125	13249	9067	16873	9601	5251	10024	11007	12915	12140	7796	4310	6812	14225	6908	12269	12522	8773	11847	7148	14795	13658	1959	12440	3293	13111	10284	15869	6100	8335	12377	13062	10439	9496	12026	8842	14991	11591	5704	6541	5372	1794	4303	3057	14001	10757	7523	12537	11734	9093	6966	10313	15171	11885	8483	2816	12815	2356	16353	13607	9016	11238	7355	4488	3959	3708	2233	3062	652	187	98	1106	8292	668	6276	7416	252	5042	5180	5169	2607	188	1075	398	440	1697	2103	10163	11115	10350	7217	1113	5249	5986	2660	6068	1429	3850	500	2875	77	7989	320	9737	7784	9728	9008	5573	1779	2548	8206	1257	8022	3049	6412	10007	10899	6965	9597	1728	6727	2877	6380	10872	3074	2104	1871	3041	4560	11892	10478	13096	8654	11919	9182	3070	4620	8122	11385	11798	13450	4386	10790	11489	14123	7685	10254	9515	7784	8163	16174	5690	6057	9592	11378	12800	9805	11102	10805	2
DNER	13697	12225	11344	16921	11295	5177	12329	9928	9853	3774	2173	6050	848	2793	1132	11321	3425	13491	13829	10257	6506	2380	10545	10995	12154	10972	11912	14691	13320	14364	11985	12755	15615	7169	3740	1655	2945	8774	10592	4681	10855	6987	6035	10437	6745	5732	8803	4371	8705	11902	9482	8299	9844	13296	10888	11584	2651	5403	7248	4712	5283	5514	8519	9714	11555	8992	3711	2596	13140	2740	11947	10868	2363	7369	5917	9413	4523	12451	5897	3345	9904	12556	7541	8760	11360	12086	16685	14510	6666	12286	3416	5767	5267	5631	7811	14881	10942	11533	13018	12433	5226	12755	15380	12386	16871	11987	7277	10582	16387	13680	13166	12738	12251	4153	1297	1488	2526	9834	849	1313	530	2662	14249	1939	2858	3568	8264	4606	5869	1781	4814	2565	8633	550	1334	4539	4859	2186	2567	7839	11833	3991	7177	7345	2141	9613	7720	12367	9639	3766	538	12623	1497	13517	10442	9224	3661	2737	1489	1854	11763	7705	7995	4832	4923	3308	2971	2031	8925	2809	10433	9340	12812	11633	14343	13442	11544	11484	12152	12740	5217	14714	4365	11304	10548	5855	5072	4703	9482	8360	6492	2393	12580	11202	11918	5069	10896	10534	8576	11808	16923	13637	11678	5437	3846	8769	10553	4804	13456	2
NKX1-1	13698	14193	11121	14814	16263	15235	8948	11606	12401	10408	9788	7399	13661	10384	3500	14938	15156	14816	12399	4046	10888	14714	10807	15027	4617	4627	11758	3016	6381	14200	7842	14974	12906	1535	1640	15395	15552	12990	9017	13802	13149	13488	15377	11145	2691	5035	14627	4401	6227	17943	11775	9655	17230	14986	9322	13535	771	4462	6849	5545	13172	5153	16141	3594	17624	16107	3228	890	6523	10649	16733	15619	4661	13999	15740	15209	10117	8974	7284	11973	15206	9213	15717	17601	15645	17296	15515	15192	11877	12542	16062	10415	1846	7913	16300	17366	16178	11734	14917	14528	16159	13390	17183	18325	16880	18336	17328	17047	17920	16850	14773	14997	16462	6015	16959	16189	15155	10755	8670	9255	14864	13665	17388	9123	16900	12524	9992	14466	16169	15793	12585	9657	11079	13988	10759	14285	14315	17658	898	10064	15962	7363	14988	8427	8240	17348	14096	17617	14979	17823	15126	15354	14413	16880	15271	11118	15878	1532	12466	1039	11568	3054	7150	16323	16869	1192	3648	11266	18382	5702	12735	13576	14283	15613	10823	13843	1574	5827	9441	2538	7495	3611	13642	16729	11935	10131	6691	7150	13877	3075	3973	4917	3656	14860	13480	10954	9969	10105	12219	9666	15192	6358	8441	15607	15546	7988	15375	15519	11009	3
PARP15	13699	12203	9945	13517	5926	11114	7307	11434	12340	17382	17912	15062	12733	16662	17509	17444	15240	17109	16343	18334	17782	17058	11555	1059	15493	3708	15684	6353	6204	16731	14484	13606	9514	17464	10843	15904	15998	17272	16751	16550	15648	17625	15538	9965	14028	13609	15722	16687	13201	15919	13987	11121	17239	8086	9882	16081	17283	13815	15879	17792	16678	14036	13471	14856	15752	17302	10107	15197	15221	13974	15474	15079	14638	9845	6417	10249	15557	12809	15046	7444	8190	15623	15881	10738	15849	6340	16513	15061	12654	15131	16113	17649	16857	17423	16880	10302	12293	6974	15215	16062	13279	14466	15973	12718	11617	10923	5779	16771	12736	12005	16185	13128	15276	13093	16516	14814	17206	15920	9723	15800	14159	16474	16736	16091	16947	15504	17123	11444	7375	15676	10912	12904	14626	11474	2917	13635	14275	16440	5603	6459	15090	12770	15178	16100	15936	8873	14509	14977	16795	15855	14870	15506	17469	16694	15871	12290	15335	16859	13431	17755	17417	17512	14469	17470	17095	11956	14436	10732	15768	15667	13189	10307	14084	15173	13263	15017	16568	15972	14227	14680	15222	14896	16512	12826	17369	17164	12977	16118	8575	16062	11531	14816	13985	12276	12581	10058	8452	9785	10278	12464	13584	5192	6261	13088	12178	10858	12802	15242	13619	4
NUP210L	13700	8578	12757	8946	10584	13871	14227	14756	11258	4154	13960	8136	5672	15548	13847	7480	10936	6652	16092	5012	15513	16529	14003	9158	12184	12283	1709	14248	13584	1219	11137	10867	14966	14423	15865	12785	3208	16323	13025	16107	13952	9045	10831	12057	13049	9040	11666	1092	14184	15641	4326	6523	4099	1532	7321	15974	15335	11295	13173	13061	13113	14409	5843	8102	8827	6102	16663	15293	740	14289	10114	13912	163	16722	5695	11286	16714	11358	15612	15469	16370	11330	11415	5339	10667	3030	7995	5867	16888	5302	14123	14680	8428	16186	10947	3406	15186	16072	15173	12555	16830	9036	13143	11362	13232	1214	6973	16017	15483	12490	12532	15687	11192	12955	11692	3633	11352	1688	12126	15654	12943	4900	17439	12776	8697	8526	5147	7166	13474	15068	10871	12700	5554	11367	12837	7597	8329	10334	13949	15595	2899	11234	13381	5736	15763	16072	15319	3602	7529	7588	14171	11920	13212	12561	2999	16554	16632	9752	7361	6112	5386	16545	13529	13931	12321	15988	13748	9998	5396	10435	14252	15663	6059	11663	128	9002	13521	1042	3946	5892	15740	6172	14957	4913	3823	14225	9660	15259	11600	13309	14804	6923	7746	15620	10052	15462	10882	13991	13068	13807	8799	14413	16214	14357	4790	14919	13246	15567	14758	3
AMIGO1	13701	12508	8914	12624	18198	15827	15372	12867	16104	8466	14127	5126	6162	10464	13185	842	518	7681	3688	3271	12793	15885	13795	13819	9291	15498	766	12674	12353	2122	9769	13334	16959	16344	15932	11261	15836	14924	7203	14812	5605	9893	5781	16562	15090	13266	14840	1235	6767	14151	17208	16103	11222	16751	12986	14090	16593	13211	15420	10450	13817	16119	16824	17721	16991	9658	7242	13784	2163	16372	16804	15483	13162	16342	4321	16829	12322	17548	15439	11230	15665	17526	7013	15940	6292	13845	8840	16321	15302	14858	11094	14631	9009	14627	9589	4191	15213	16094	12542	14683	15582	13495	14228	14313	12597	2747	15610	14179	16270	14440	15858	13622	13569	10774	10164	16726	7964	13344	6525	7763	2557	10394	4628	9098	12440	1386	12255	10552	617	14208	13310	6287	9632	8406	7489	14784	15165	13338	16115	9564	15864	8871	872	1506	6630	13290	10790	16613	10628	14859	4532	14345	5099	10203	11284	11653	15148	10605	14890	8786	10336	3185	13686	11466	14974	15950	8773	12712	14230	15862	11201	2745	8649	14524	10476	14124	14920	16920	15033	4331	12368	6052	14857	16052	14312	15372	14139	16489	12770	12337	17058	11170	5735	12164	13845	6723	2398	11338	9057	16801	12386	13349	14722	16061	15865	8855	14448	7338	17864	3
OPN1SW	13702	8825	15259	15021	14851	4168	14553	10385	13334	12702	10139	10070	11039	10926	7744	13439	2743	16144	7379	3887	10255	14930	13180	2485	11888	4543	2056	10797	10230	6419	11736	5709	14062	6675	4948	16100	15642	8304	9323	5969	6478	4144	6621	17203	13011	8898	13527	8492	9462	13989	15990	7390	12209	15858	9161	6967	1019	5581	14117	4279	3073	3643	4815	10005	8174	3548	4444	2246	5015	2435	11130	12056	4224	13050	7272	15771	9276	11556	11598	5969	16138	14158	7817	15480	7947	7181	15373	13662	4304	12620	10309	7985	4257	789	12039	12960	13848	16299	12057	14446	5518	14023	8128	13943	15964	15420	15720	12383	16956	13722	14978	13835	14130	12595	16388	14359	11908	15276	7624	15994	1499	5879	15489	7754	14906	15884	7820	14750	7718	14133	10419	11891	10615	8842	11723	11024	11742	16093	1189	13713	9693	11272	15221	12914	9782	7840	7747	6835	3126	10388	3934	14389	2971	13988	12050	12616	14519	1514	89	997	2556	5365	3662	78	98	1051	11139	0	7205	11076	13579	8216	12077	11778	15355	6266	11098	14444	13406	13676	15695	14158	15248	14519	12100	12490	10272	13820	11151	12271	14976	11557	12122	9315	10118	2941	7630	8035	5964	14336	14647	5783	13994	4426	5592	5904	11066	2314	8019	3
GABBR2	13703	10682	11981	12383	12127	9291	8636	13077	12138	4941	8942	3094	3333	1596	10776	4938	689	9314	13011	6174	7697	14037	6539	8635	10858	10939	6172	10733	8735	8538	11962	3198	10689	9062	9072	7585	10777	1622	1772	7855	5248	3858	11459	13193	9551	3717	8242	11001	14052	10102	8026	10766	10074	14139	8164	3494	9364	6959	7465	6193	4903	9000	5701	8478	3279	3606	6375	6289	7478	2135	8944	8906	4417	8026	8096	11026	7565	8593	11498	9377	11608	9507	7821	12227	7677	14681	10782	12030	7007	14282	8235	10793	5099	2598	13280	8599	7631	12163	10829	6136	11463	8468	14166	10707	4440	13698	7520	10876	5994	12050	6168	10875	6914	1477	2186	2586	5357	1948	615	311	408	3689	14024	830	2682	12169	739	4417	7509	7305	1277	0	3642	806	703	1776	2116	2801	10974	8780	6615	0	6241	10484	3708	5857	258	7184	2444	5887	345	7722	672	6990	4394	8995	13370	11212	2019	8936	8995	9662	8017	1600	4890	7670	7511	5722	3791	4224	9361	2858	6323	5902	10177	750	5748	8051	5349	3832	9447	9378	10794	11046	8935	3067	12486	5013	9325	10806	11661	5394	10525	13452	12831	8153	11127	11673	11241	9517	12057	12857	11993	9556	11379	8158	10329	11217	13533	2
HAUS2	13704	12781	11535	2252	4674	12047	13551	10120	11922	14092	15516	15861	15759	16372	15195	15148	5609	6745	10451	18346	15138	15312	14597	544	175	192	7673	230	192	1715	1099	8757	6956	15458	15014	13852	14125	15148	9387	14701	12576	14743	4298	12635	8709	5023	11908	3102	5870	13968	647	15223	15024	7557	13044	16288	12495	2088	11704	1314	16223	16244	288	4249	874	4078	1282	16226	6742	762	9212	527	16296	6556	15206	6216	15817	9891	11130	15243	4596	4493	16369	14428	15813	1097	5601	7521	17018	6481	15145	14099	6756	7001	1802	9497	16328	16238	14412	8997	8883	5031	1129	4532	797	4619	6238	15832	12648	5289	8893	15285	15632	14475	7118	14166	14615	15273	11067	15348	17266	10824	1818	10782	9817	14318	13551	16161	10908	13257	13064	10091	14351	14026	13597	13609	12824	6173	14629	4853	3296	6130	10897	16327	2704	1934	17258	11006	14595	13913	9498	15277	14498	7261	6107	17078	1699	1798	15231	2769	11132	8878	16561	15484	14280	10090	8780	647	16868	9242	260	10487	13944	6484	15116	15589	230	2122	1599	9379	18439	8152	13221	17475	14494	12754	8569	14579	15560	16779	5182	16057	1325	16233	11498	14125	15686	8065	13967	6654	3259	13438	15266	12242	12103	1233	15881	12753	12063	3
CLDN23	13705	18476	16850	18248	17710	16079	17352	17586	16514	484	12657	2299	9195	14982	1617	7713	14345	11335	15769	13896	16289	15851	5739	17879	18163	17944	10514	18184	16273	7355	18317	597	14156	1165	2178	384	360	202	936	354	14408	107	12337	17800	12797	14653	17326	5346	16962	17241	17193	14198	16315	17243	12640	16171	255	10484	8453	12237	11586	5717	3914	9235	7265	4582	9210	2054	16603	17031	5590	17843	13163	14353	1688	14614	4767	7577	13642	10529	17840	17982	14240	12870	14047	16281	17555	17889	14966	16309	8717	2622	12161	2028	16093	15529	10360	13273	12399	14866	14647	17038	17416	13515	16033	15506	11865	14759	16526	16021	14147	12996	15183	17639	14397	12758	15831	17506	17294	17375	16223	16245	17693	16626	10389	14415	12499	13332	14570	15959	17015	15235	13179	15197	16337	7698	7322	13731	15905	17695	14677	15519	857	6503	6923	12913	15921	16657	16079	17021	16777	13860	11621	8689	5790	8487	4897	11519	1670	15718	11232	11200	15440	13911	13408	2601	16417	15652	5136	17413	16631	10603	443	17957	15008	312	12934	15555	2520	11318	5846	4999	14878	10972	127	11003	18362	16244	14658	17150	17296	10713	17768	12285	16117	15350	16916	12988	16936	7196	18335	14205	13824	16719	16592	16345	16805	16496	16410	3
ZNF649	13706	10240	12184	13160	2340	16786	7468	11822	13378	14062	15281	8992	7205	17672	7622	17499	15099	16932	12356	18796	17856	6490	14713	12968	11324	11910	16113	13008	15731	17663	4603	16689	15856	11674	8339	15843	17608	17270	14795	15817	16322	17291	15402	11894	8497	11883	14091	16746	12749	16574	10855	11223	14716	5130	17238	9652	17254	13327	15929	15428	16955	12310	15806	9329	16196	12075	15955	15669	10247	4952	17003	7003	17678	15481	17904	17408	17755	14467	13304	17570	5505	15661	13505	17085	13464	10536	13070	17039	13226	16431	16314	13832	11277	17506	7149	17494	13003	10719	17043	14393	17507	13256	9936	15966	18238	3503	17091	17398	13090	14197	15591	15255	16774	16621	16133	17538	16935	15868	16451	10745	4203	17623	13880	14327	14631	17389	16936	17557	17800	17743	16106	15428	17368	17341	14588	17102	17169	15596	8101	13056	16448	11719	17628	17525	16856	16647	17604	17984	17503	16557	5839	16850	17497	12358	16545	15636	12873	14639	15713	11428	13701	15212	12909	17620	18354	11406	14509	17490	16984	12931	12968	14202	17666	15564	15604	15023	12159	16227	17289	16581	16197	15401	2112	16720	15055	16006	11195	1890	14924	14008	10682	6478	16382	13897	9723	10608	9464	9800	9768	15640	13485	10822	12629	17105	16922	14554	17467	14703	6824	4
ELP5	13707	767	14192	16052	5649	14921	17262	15238	14606	14681	15160	16402	16289	14973	15575	15126	2819	14549	14126	12280	16448	3752	16415	15695	16308	16783	14326	16344	12496	15878	14992	16113	12180	17484	17693	14893	16107	17718	16589	17672	17143	16428	16215	14382	13725	12465	15887	15847	14315	14491	5991	16571	15118	7239	3231	16668	6555	16234	5607	13148	15828	15647	14535	14175	15322	9232	16590	16934	8797	16044	7535	3858	17636	15911	15144	15861	15284	9245	14378	5927	11151	9453	12409	16961	12483	8245	12035	15959	17051	9364	17709	17316	9838	13299	7306	13543	13684	15415	13233	7924	16674	4609	4844	8855	13972	6020	13835	17595	10914	7620	8479	16193	15875	17680	16749	13700	16922	16748	14743	14252	16280	10255	14076	14613	11677	11879	14915	12971	15984	16740	17021	15797	626	14538	15709	10814	8771	16931	15972	17549	15697	8791	9172	15999	16904	17881	16426	15762	932	17076	15954	16092	13353	13777	14988	17523	15894	10563	16667	16348	11460	15959	14424	16243	15434	16160	7487	13633	9654	7050	6596	13042	7020	9370	9085	10857	16676	11111	14505	16006	14458	13766	16176	17163	6672	16111	15075	15739	16220	9827	15686	17615	15580	16599	1307	15200	14288	13803	17433	14888	15530	14367	15730	15167	13283	12157	16423	16450	5546	4
CMTM5	13708	11998	16957	13420	16595	15259	14895	9655	12885	13052	12859	11183	11169	3902	13900	6549	5026	9338	10820	12969	8521	13084	6050	12328	13658	10290	12357	12739	11474	16144	4260	12786	15999	8920	13782	14274	16410	8128	15777	5165	15446	10303	14450	15319	16676	14102	12657	12773	15415	13600	16223	15872	14225	15583	14407	9210	12276	5481	12264	14236	13145	10562	15530	14867	15571	14215	10246	12773	8880	7330	13160	16321	8316	15325	9646	15919	15982	14051	13388	8814	17571	16265	5756	15415	4960	18645	13194	12391	2519	9548	10634	13930	14102	9521	14670	13950	16911	13865	12907	13216	15754	13276	7721	15220	13524	912	14233	14800	15000	13789	13645	14239	14857	9710	1061	4158	11533	7888	7398	6852	6358	11873	10574	7015	2809	13879	614	13486	9905	13387	8218	9498	14853	5881	5109	6441	6120	2458	15700	11675	2597	10669	7127	3859	9159	13027	4008	15602	15766	12482	6677	15203	4961	8906	4338	6123	16080	12742	11421	13409	12576	9887	4267	5919	13434	13716	5561	11320	852	16666	16065	14046	10781	17837	8032	4005	13638	12770	10392	14670	13750	16108	14940	13672	12767	12998	10708	12962	10424	16781	16364	6747	11736	13364	12809	15326	17727	7536	15222	16847	13508	17107	15980	15550	15534	17044	13949	15998	16305	3
ENTPD3	13709	15727	2274	17211	10202	11846	6161	13624	13771	11894	10617	6459	5699	9814	14217	12728	4198	11683	11051	12601	10210	4099	8248	5255	14605	12259	11626	16203	12627	1114	15469	8624	10183	7183	12346	11963	12757	3674	4856	1594	10944	3346	9269	7425	16296	10812	13192	13576	7672	12637	10271	5131	15177	8720	5213	7739	12670	10011	14734	12247	12313	12589	8016	16539	11058	13792	10591	13647	11987	11185	11924	11939	8309	5656	4487	6175	12677	12748	1924	11533	10480	15370	6344	8081	7081	11274	15507	6101	11489	4001	6979	11579	5547	6377	4014	6805	220	4893	7983	7923	13959	6853	11525	7816	12609	5370	1877	9109	14018	7945	7522	9684	2265	10875	920	6506	15825	7522	5646	10383	7119	5037	11892	7464	1950	9506	5314	2167	8217	13786	4336	8617	8948	2867	4631	5794	4166	1127	13412	11373	5137	9789	11589	10686	10282	12303	4836	9811	9314	12149	3330	2405	6483	12615	6379	6951	13077	12993	8497	14363	13048	8877	10226	10898	12394	13964	9938	7193	10182	4294	13498	11561	7326	11845	15048	13954	12723	8173	12067	12515	7472	10241	2755	8933	11052	13478	11036	5587	9372	4144	10103	13542	15179	11483	16154	7681	11137	13342	7926	3868	17037	15582	17878	11944	9324	9546	6022	13073	9303	3
FAIM2	13710	6052	11279	1664	1938	7090	9639	12413	14455	9744	8896	2656	6051	1656	9032	5934	3043	7373	12837	701	3764	14617	10659	2055	8696	4598	8307	6749	6300	4256	8112	6694	2763	1078	3346	10131	9365	3967	598	3451	12220	8458	11030	3222	12472	7163	5520	6588	5668	10997	7422	5889	10071	12619	2863	4036	9431	2081	7636	2821	7786	7990	5362	10053	8109	2829	1810	3007	9826	372	5843	11099	7217	11855	4456	7862	6298	6058	4765	5753	12424	6798	11486	4521	11813	5118	11817	7966	9084	4802	10816	9037	13222	3180	4512	7103	3100	2138	2525	4846	3641	4554	3938	2313	6488	6891	7061	3917	10314	9165	5063	1887	7471	2356	1640	3171	2295	5219	2207	2074	1582	6137	14784	1706	1866	5590	6734	5586	2042	3148	3665	2681	6647	926	1326	1917	2007	1720	9906	9732	5452	3593	12777	3827	5013	5580	3102	3207	7835	5564	2332	7574	1593	9987	5621	7372	11700	6356	3234	8519	5470	5092	8819	5026	6984	6419	3806	3769	10304	9335	11485	7676	3454	7138	7733	1956	8834	9312	4655	5594	10643	9188	13606	8934	8069	9281	7860	8137	9575	7492	10658	4271	7970	14195	14698	9665	12827	11017	2842	12061	1011	14378	13004	8066	7907	5006	8979	8407	8509	2
SYBU	13711	14625	3764	17153	12015	15814	14383	15713	10282	9879	13449	12339	10904	5246	4102	13114	10354	16140	15763	11866	13403	11201	11930	9319	12135	7193	1510	13952	13514	5149	13790	946	15394	7930	15785	1446	3998	7628	13706	4174	14759	6973	17038	15990	15106	11196	15704	4495	15869	14218	15161	14435	7369	13249	4300	14217	3506	15464	6898	16627	12670	11639	12898	15127	8160	16441	13755	12747	3560	9274	14848	14110	11478	16564	12010	16607	14861	16381	12260	12235	14764	14788	8474	16065	11364	14369	17208	12656	15968	10709	14905	12404	3985	10279	15578	15532	13315	15999	12483	14427	14054	11026	15437	13310	5075	11364	3679	14679	9727	14827	14042	14019	13620	6033	2362	9990	7250	15199	3701	1958	6893	3596	15550	10053	2007	10626	5928	8496	467	5931	9800	6174	576	13334	10425	1272	1646	3704	13679	16648	15256	8912	16359	2129	2106	7214	11215	9706	2399	3508	5127	14589	8630	13872	12789	13642	17254	10660	4762	2759	13312	13398	12420	8560	11500	14241	4765	12025	8307	7023	13878	12382	11684	12770	15224	12846	13068	9511	15134	15661	13848	15735	9150	15863	6815	12565	10041	15023	14102	15307	11594	11089	9844	11582	14064	15942	17087	14563	5133	5001	17673	17018	16480	13243	12769	16785	15257	14370	16733	3
CHST7	13712	15981	16243	18252	13549	15334	17527	5156	7720	12181	9525	15780	16637	8895	5741	16594	17182	13955	16269	14653	16457	1616	15220	10426	15896	15886	14028	16667	13235	16313	17186	6973	16659	15507	16317	11310	13306	16302	12188	16281	16235	13988	12837	15658	3437	9497	3482	15502	16480	16819	18009	15387	15875	15364	15106	5999	16620	16543	15105	17793	16231	13406	17416	17344	16431	17947	16647	14449	10791	16945	9608	16287	5323	16602	11449	17012	14526	2767	16220	13408	6497	17626	4738	12664	4349	14838	17725	17753	17113	10968	8016	1353	17622	17449	113	15410	7560	14148	13192	3278	3653	15112	6322	15840	16171	12846	15246	1504	437	17066	3350	14721	16139	17611	14809	4659	16784	3115	16821	16121	16129	9730	17263	17507	15905	7715	6868	16421	16483	15732	17017	14252	15568	16297	17209	14802	14106	12794	814	10076	5886	11607	16156	11026	6776	7832	16428	16224	14155	16582	16770	16332	16079	17399	10337	13785	6710	13410	14777	13895	3801	1434	11937	13983	14715	14075	16273	11616	13779	2674	15013	16284	12825	12672	16039	16819	6093	12354	16687	15481	10412	16648	152	14316	11268	11402	10579	368	9566	7345	1803	5014	17178	8563	16495	15518	18265	18073	15714	16501	18153	20636	18574	16023	15645	16805	16527	15908	15828	3
SPARCL1	13713	10795	6480	17164	17411	9838	10365	8435	6533	4888	902	4373	5859	366	1812	4215	848	10107	3041	6264	5725	717	5330	14126	13923	14004	5060	15398	11891	10390	9321	8509	11773	2046	1488	6303	6367	4645	5463	3278	6901	5596	9310	12598	5991	4482	12317	6320	8091	11424	14068	9597	12899	17159	11239	4265	7788	10335	7126	5274	8996	3187	13290	9107	8103	7026	6438	1652	11923	7625	8262	12783	2854	13674	4831	14103	6954	10522	1934	1471	1681	9198	2381	12367	3851	14813	11654	14756	8731	13723	962	1418	2889	1218	11046	11920	434	2431	9812	12961	5012	16911	16785	16744	6342	14396	8707	7317	14000	14837	13061	11176	11892	5456	5536	1468	3126	2135	4948	2994	3899	5480	6341	6126	8168	870	6920	1382	4336	7636	9032	6389	6840	2669	5990	4426	3554	6679	7433	2792	7601	6982	6893	1571	3615	3316	5630	8721	8123	10690	5053	10995	2908	4769	8446	933	1043	1448	7207	913	10125	1183	344	4157	3801	5644	6643	8672	410	2255	10554	10130	2557	10607	3844	4632	6702	1520	2456	11000	1685	13132	338	2255	51	4090	4849	999	592	817	2671	463	14516	12106	10026	9397	13446	11321	7973	8547	17123	17369	16628	6872	10138	9649	10650	8706	13738	2
CBWD7	13714	18620	13388	9503	12708	16802	16349	16758	17536	17085	19009	18204	18160	17953	18470	18826	17774	11930	18202	19776	18144	18861	17832	16721	15913	17334	17336	17727	17423	16255	19096	17125	143	18667	18537	16079	16749	17828	16785	17796	18495	17735	12956	18039	17166	13818	8216	15511	10638	19037	12967	17907	17597	1640	17679	18153	4000	17306	18036	18956	18804	18638	17959	10335	17150	19194	19039	18803	15209	18016	15520	17617	18741	17829	18206	17843	18616	16297	18502	17817	19084	18750	17689	18006	18182	13728	12324	7156	945	12548	16057	17721	10081	17969	5156	10085	18379	12660	15831	6672	17289	5137	5840	14136	12342	12545	13134	18649	14722	10996	6915	17549	15070	4400	11836	12184	9314	18645	12395	17266	17247	9684	18944	8702	13861	16401	17490	18124	17995	18281	2373	12611	5944	8006	9925	3294	4298	10301	18008	18573	9411	15007	18330	17610	14626	17018	3085	5320	1430	1856	17605	15412	17749	7548	10863	18318	18219	18354	8283	18742	16963	18029	18523	16593	17481	17946	14744	15119	18326	10663	17970	17819	17166	15654	17916	17983	17814	18078	18294	15161	20782	14911	18144	18642	18761	17915	19355	17909	18625	18170	18071	18823	17288	18178	13783	17157	15989	17297	17361	16290	9630	8759	17138	17525	16902	16420	17908	18011	15572	4
MIEF1	13715	15894	8536	16218	13865	5864	7446	6725	10021	14636	5490	7151	3601	15211	15322	13787	15190	1708	16096	10039	4108	11833	4766	5666	15733	12792	14889	15598	16648	16888	16583	15737	14398	17122	15584	16429	16416	16531	8591	16403	14189	15573	12192	11017	13000	6418	12931	15172	7964	14213	17591	15751	10083	10245	15738	6004	16968	14668	16376	13090	14286	9094	12740	16822	2838	9796	14708	17058	9662	15213	13950	12136	16056	13810	9111	14136	13871	12511	3397	8630	10843	16907	12673	8534	9692	14728	13263	16595	15930	6528	12109	16323	5194	8412	14862	4939	3390	15147	5241	688	13558	286	298	390	572	1040	279	14428	99	7691	862	11229	5934	1975	4649	14192	2650	13324	5861	11258	11698	13295	9033	3470	4357	14046	15214	4413	1719	6717	1233	6730	11803	9584	2061	1789	2168	2171	16993	16771	4421	4502	11104	10192	15645	10646	6194	2119	9821	354	14049	2395	9519	3349	7739	13040	15814	3770	16480	3124	7214	16806	13799	16880	15981	5601	16	10599	10997	17789	17023	12347	13766	10559	9031	15186	13653	11592	15294	14012	7618	10544	12826	12397	12198	13931	16324	4922	16278	14683	16262	17070	15716	12462	17438	9228	11879	15842	9049	7498	16021	12767	16381	6411	4466	7131	5874	9084	13614	3
GCFC2	13716	9549	10314	5830	8584	12110	7934	11527	13298	3900	13397	3980	10120	10522	9919	8905	13808	8998	12846	13583	12754	12362	11565	13477	11575	13771	1235	10394	4181	4305	12574	14158	9632	2241	752	9984	15113	16144	3247	15706	11125	16173	15897	10120	3801	8940	14576	2634	4544	13653	5622	4798	11948	4761	10860	3653	11808	1605	5100	1975	13173	11356	5163	10122	8673	3274	677	4001	6510	8891	2933	11199	11706	3143	10707	3508	7037	4009	7883	12613	12283	9800	3903	15788	5187	9420	5609	16060	12401	13029	11055	11557	5568	12196	9586	12327	12343	10994	12074	11091	10225	9355	4712	8716	9655	10960	10661	10935	2998	11311	11270	11599	13454	15595	12612	15946	15670	13234	8389	448	10943	4112	9910	10134	14301	11640	14410	7982	7638	12777	14439	7828	11489	12201	9453	15437	15236	12397	9048	12761	13772	6742	12293	13103	11728	3072	11247	9365	12113	13216	12100	13861	10822	9265	14183	11393	14123	8035	12475	12756	10437	12867	11183	8303	8957	10233	5721	7813	15142	2795	7110	8956	14233	11894	11942	10535	463	10491	15587	11792	7421	10605	14200	13070	15074	10182	5620	5388	5572	5195	7002	1155	11243	14156	10550	6772	10093	9509	10185	9708	9021	8324	8565	12633	11903	7564	13530	12996	11481	3
TM9SF1	13717	15246	12442	15224	10375	10592	12063	13278	14567	11297	9474	8400	9726	10068	6966	5644	10839	11665	8521	4747	13926	7485	12376	9576	12477	13708	12542	13976	14978	14367	12843	8719	11053	2856	4433	5703	2575	12664	7910	10682	9791	8010	14286	13913	11426	10048	12140	9559	13181	9147	9028	15576	4391	12380	14333	14194	14980	10805	10186	12869	11709	6476	12439	10588	10478	12900	10477	14869	13984	12949	3031	5524	3153	14108	13877	9325	13089	4715	8334	12989	13640	8988	8992	10896	10754	11239	10785	10080	10883	4047	13428	459	14433	7797	711	10583	10599	11034	2324	5807	3567	7532	5698	7222	3673	6747	2696	7293	4311	10593	5658	1963	5256	2663	2513	15270	7171	7250	7248	13109	7136	6303	10450	6625	3659	7819	3925	9942	5540	5436	1185	7535	11590	5844	6966	8114	9801	3688	14999	10878	12099	7619	11418	4407	14580	4034	11455	10554	5227	1515	6836	10428	5477	4884	13264	11028	14460	11995	12017	3724	677	715	11650	11145	9103	13718	1599	12173	11747	11157	6225	6417	3589	8593	13321	2347	7478	8910	11118	7819	10180	7210	14234	10193	12682	14517	16893	4914	6330	7273	11330	12815	13625	15355	13233	12531	11964	13492	14017	13543	15222	8121	9387	11089	10699	13306	9767	10580	4973	3
SNAPIN	13718	9701	14944	9562	13498	13948	11916	11603	9920	8770	12046	6956	5582	7528	13697	4259	6303	8455	13234	4991	11550	7650	11994	1443	7383	3721	4491	2541	2432	8641	2558	3489	14467	15846	13699	4246	7542	3655	16319	2007	13304	3734	6923	2160	15084	4424	10519	4080	13899	11434	7694	12575	453	4866	6637	8582	8409	9017	16131	10360	9824	3136	9828	15842	11672	8923	7312	15255	14271	9955	6331	2095	10997	1508	8063	1783	9157	5699	11425	13607	14636	10625	33	6784	23	13137	5767	15125	14304	12836	11035	14512	15104	6224	1328	11241	5229	7547	12958	5526	1690	6740	3050	9136	7381	1496	5848	7058	4531	10147	5688	7132	5928	1427	6254	5209	5318	1292	2490	6923	3560	9636	2933	2748	652	1431	1201	2106	2437	2286	2920	1246	2992	5777	4827	5129	5566	6107	15512	12590	9199	1762	8117	1207	4199	547	7127	2937	1796	1765	585	6254	3425	2216	1663	9564	9987	12351	6	11117	4335	12227	7676	2886	37	12074	225	8753	11481	13703	2853	9572	2477	927	4815	2646	9907	5249	4513	652	524	545	10167	6823	10636	15140	13297	12088	9929	15441	12139	15515	3220	12548	13124	6632	11688	14102	13810	15377	12571	13545	14287	4527	5655	13264	5898	5233	12101	2
RNF207	13719	15581	13781	15168	2222	13377	13231	14619	16209	1270	11107	3737	5509	10476	2811	2602	82	7028	6935	775	11370	5493	12178	12279	14760	14981	13030	16115	15715	5643	16825	8077	15033	16300	15135	11004	15238	15287	14023	15079	5487	15318	11060	15015	11046	11807	16525	14746	7859	2189	11433	7239	14010	13454	14452	5993	1154	15670	14715	17260	12396	4499	15602	14448	14322	17179	5813	3098	15223	8631	10952	6676	10496	14882	14092	16020	14647	11967	2005	12698	15581	7794	13196	9694	13135	5828	14362	15134	13404	14384	13161	12163	14124	12623	15238	14384	14492	13698	2318	11571	9871	7335	6535	11356	15763	15288	15143	4488	14841	13825	13712	1646	6161	10615	16325	15727	14821	9938	10100	10814	853	3764	15372	13497	16787	13073	11490	5681	10790	2979	7790	13888	11507	9312	8403	13722	11583	16625	2850	17368	14450	13179	14003	11314	9410	13584	1538	14631	13263	15057	4239	6718	552	16580	16236	15399	16090	17182	14360	13756	15065	13176	11811	11902	15193	14385	15574	14158	14337	4862	14362	744	5395	13723	3565	1435	12170	15510	11761	14517	11981	11084	2632	13734	11926	13658	13781	13023	15021	10551	14297	7810	15034	14828	14447	14187	16177	15055	14574	11401	15127	17020	15125	13964	13744	14530	14135	12971	1272	3
MCHR2	13720	10041	17137	11987	1902	12496	9940	10089	9494	15584	10400	16533	14942	3290	13881	13697	9273	17456	12385	12675	11593	15937	11779	9875	15038	16144	15788	16902	15997	15874	11217	16063	17141	13368	14960	13312	13556	15534	12348	13888	4070	15753	4211	17535	16628	12880	15507	16198	10060	8873	13599	14925	12168	16021	2177	12846	4791	13480	5304	15740	5737	816	9535	9631	13030	16354	13252	4673	5900	483	14024	13379	7450	14300	13378	14642	13398	14959	13950	2067	10067	12320	10756	15721	9827	5187	14033	11994	13753	16537	6422	14808	11484	12220	16560	16235	11351	15108	15923	17210	10038	17657	17991	17548	17983	18066	15826	15869	17082	15453	17315	15841	15384	15033	12840	12348	14532	15023	10562	13200	7807	3543	16790	11830	13473	15771	3148	13474	16519	12381	11728	10258	10172	10800	12020	15290	15068	9883	14205	14675	16576	11942	14830	6069	13195	14367	4061	13887	11005	10208	9886	15877	7052	15021	14607	11493	15978	14652	147	13805	12785	14408	13170	63	57	14072	12000	8915	4156	12018	15010	8169	7312	14920	16537	4669	13952	12513	13318	5516	14559	15745	15293	15686	8490	14895	15918	8307	11005	14379	16023	10115	15358	15649	10479	8826	12478	7151	9295	15151	11973	17783	17644	12239	12942	2788	10831	7706	6559	3
MARCHF1	13721	8399	10933	8981	6957	11344	11320	13426	15185	12684	11805	14851	9771	11392	10986	11009	13360	15106	11031	8112	11740	11084	1731	11427	14674	13030	2890	14980	14297	7193	11671	2836	11467	3232	8168	10332	11467	9559	10656	7464	14392	8197	12626	2407	12819	11949	7795	5454	13087	7953	13467	14589	9005	6194	1170	6126	5749	3613	14289	4399	11845	13095	3236	10781	2394	4167	3868	4492	13473	13825	2408	6075	10329	1864	13711	2069	8999	2727	12540	11752	12638	11777	7026	1141	5287	6860	11479	12040	7112	9833	4582	12863	13545	12416	13214	3234	10825	3252	10756	9935	2422	12649	12404	11311	11079	11130	4797	2312	7282	11868	9795	4318	12820	12889	3931	6430	8986	10934	11946	2905	6677	13764	11259	11041	2973	13539	13915	13994	5510	1807	7550	12383	729	9913	10169	9106	8269	3998	13033	9133	9180	10557	10358	9147	10966	6168	10707	2838	1010	10757	6395	12830	12057	12896	9699	6204	3431	10554	3949	13158	13049	14322	9983	8151	5796	13897	10325	11192	6734	15113	8055	6819	2540	5705	11630	3314	7755	15068	10895	4897	10033	9609	10583	2891	3409	12422	15223	1329	1866	12185	11776	10003	7864	14819	9323	11321	11070	11812	12430	10584	9514	8197	10513	11499	12061	7665	10332	12918	13818	3
FBXO2	13722	12182	11737	10869	7230	8011	522	13027	14449	11181	9747	14237	10985	4684	6098	10452	3859	10484	11948	12727	10923	8936	10415	12757	13106	14179	8806	14247	12298	9894	12251	9666	3293	1661	3844	8997	11495	2153	9722	699	11954	3242	10737	10503	10212	9708	14224	13409	12881	5222	13821	12974	4293	6343	12105	10921	6723	11318	11760	12764	9720	9353	10026	8101	9020	9590	12433	12880	13679	12754	6496	11020	3405	10284	7061	10703	7334	7471	10896	5465	13027	4978	15776	6262	15286	4229	11241	12582	8435	12887	9428	175	7184	82	6016	8136	13012	5547	6311	5283	10962	7380	10608	12209	12049	9246	3648	12150	5744	3526	4768	6376	11623	868	1912	3866	1705	4927	2619	4987	4723	8087	12017	1194	3052	14148	11065	9421	4380	1453	555	5393	9540	1719	2738	3551	4090	3680	1560	11435	5029	3673	11762	11078	7605	8192	8585	5051	12793	2555	5964	11659	7497	2148	6566	10351	8739	13968	12888	9426	10459	259	12383	9688	13636	9058	4007	7696	10920	10517	8478	659	7756	7976	12427	3138	13206	12166	10734	15544	7669	15227	8084	4067	9567	11072	9838	13042	13032	8890	13405	1525	13784	12270	11004	9731	8977	11233	10553	6535	10138	6184	7633	6991	8714	11004	5904	9402	12994	2
ZFP2	13723	13577	5537	7214	11952	14512	4519	6952	9476	15740	15674	15968	15479	15711	15772	16328	15812	14688	12323	17910	15982	10382	1806	13241	11384	11897	8831	13464	15570	13985	5651	14714	1577	12204	14135	17367	17542	17423	17082	16747	16600	17428	14982	10533	11908	14105	14604	12245	7807	16708	11581	15833	15199	12400	14518	7179	13251	10778	15815	13266	15242	15199	15715	9511	16104	16162	9908	8402	16017	5751	16568	7305	3521	16551	15409	16110	16383	14868	14690	5727	5879	16806	11675	17013	10435	15069	6880	8919	13533	7207	15925	17390	9339	15058	10959	6497	17905	1325	14696	12245	16501	7914	9883	15425	17884	3779	14021	17598	12239	1883	11159	15820	9008	7024	15586	16929	15267	13542	16132	4419	15686	15745	16644	8276	16294	16278	15338	4335	15526	12423	8332	13689	15682	16627	17324	12141	12906	10351	9626	16068	16921	12898	15381	16387	17507	15250	15501	15695	15580	5442	1996	9582	15662	1754	17319	2864	17126	14204	16065	12337	15322	17581	15001	16619	16358	16241	14012	16848	17398	13776	15750	15832	16714	14006	15591	10901	4047	16586	15961	15433	18045	15370	12471	3908	17167	14912	13794	15630	15262	12936	16701	6495	13685	10696	10974	3399	7910	4426	3394	5957	7359	2792	4066	14188	14121	951	15340	5301	4448	3
RPP25	13724	11338	11051	2059	4594	15339	9934	14097	13725	16491	16760	12294	16108	15731	15348	9656	15722	10556	13037	15747	15415	16024	15784	2126	14085	7281	16388	10179	9457	17363	16416	13631	10127	17513	15011	13927	15528	17661	13442	17505	14784	17640	8356	12737	8132	9373	13124	16537	2455	15376	6330	5278	12869	7960	12952	16713	14284	14684	7971	11423	13979	6764	15492	13385	15862	7395	16105	7608	13895	7831	15165	5791	15189	16319	12656	13726	11724	14313	14613	15443	9336	16469	16581	15032	16662	9761	1086	3407	3039	1357	14722	15507	5067	14696	14276	15261	14341	2967	15009	8292	6581	4227	10065	6601	2605	10377	11525	3165	6573	9900	10682	5935	9759	13232	15757	10427	15175	11871	2849	14552	15781	5026	15051	11871	8612	14688	15832	16312	15130	5012	15834	13523	14734	8733	13404	17132	13809	8904	13659	13893	6959	10874	8709	16490	16975	707	16312	4740	14860	7983	14624	10727	15771	13538	9398	15156	11347	12777	6336	16268	10287	9764	15774	1187	1069	7087	6149	13537	10126	11762	15059	15847	8399	4376	16372	12256	17370	13611	14615	5592	17572	1966	16843	15064	15788	4418	8695	16288	2832	10788	3213	15819	17119	15163	12837	12273	15488	11019	11902	12893	1111	7246	11896	15068	14137	5137	13499	15801	7778	3
HAVCR1	13725	14350	7298	12345	9824	10060	6928	11338	12861	10050	2562	13761	6781	4740	10882	12175	11485	15312	12665	10223	2025	6243	7978	11544	16325	13269	2963	11432	10274	7406	12185	10678	11379	8399	3134	9935	10741	13650	11113	11971	9093	11089	10510	2803	16692	13225	10286	5597	13818	9813	16243	12227	12512	16316	9819	11463	5086	6108	10288	6198	7603	4893	9554	15886	10248	6796	8801	12537	10798	11027	2909	3810	9289	2008	6158	1172	3638	3087	11064	9147	8792	15925	7218	2687	7413	17345	11630	5857	3326	3617	1861	5022	13620	12542	10513	4894	901	464	2501	9375	2652	17081	15049	12612	12670	15644	13042	1298	12009	15907	8594	3068	10614	6752	14787	2321	5033	15136	13376	12765	4909	15035	2000	13033	15910	11765	12838	15294	12114	7813	8035	15578	8933	9205	11165	7495	8535	16168	11783	10721	8093	14204	4710	14893	9712	7361	4277	6886	9765	5992	4029	11314	8343	9481	10239	410	5280	11391	10849	7275	10813	11371	8569	4602	3995	2513	14667	6979	4117	4530	2345	4631	2971	1566	314	452	1385	605	2449	10101	2132	11724	5210	2321	4077	11234	16366	3745	5372	13207	12719	13514	8675	9678	15786	6485	10154	9228	6758	5307	12678	14214	14255	10511	10526	8280	6834	7760	11695	2
KCNB1	13726	8937	12510	3370	15105	10794	11164	13101	14714	1456	7111	2594	1061	1140	7378	583	23	5016	9429	165	506	9914	1538	7307	8877	13147	12173	12420	11081	7541	1435	9002	10068	13543	10845	6230	7085	8171	7162	5949	7996	10822	12281	12070	8171	1902	11911	11487	891	12153	7821	9522	4980	9937	6283	369	9872	2162	9767	991	9368	9755	11112	13911	4244	610	1455	6690	13189	6833	9348	9044	9016	10960	2054	11792	12017	9593	9781	9903	13251	15848	8004	8957	5472	12756	2896	4242	10361	1022	9293	10757	11482	3080	1866	5365	2219	11588	7494	4306	7619	2539	6891	2834	4294	5761	6794	8367	12287	5917	4727	1999	948	4211	2781	6201	2982	1615	300	1000	32	726	13939	275	4238	4403	761	1606	10390	6148	5061	0	193	320	179	2347	2206	8633	12134	1534	3674	0	9045	4261	618	989	2521	5721	180	8758	25	989	68	8684	3894	9300	9351	10484	2416	9224	13278	6757	4562	1628	4541	11418	8980	1344	3072	14939	10775	1161	956	6599	7078	937	8266	9225	4813	8480	11727	8280	11656	11601	2034	100	2354	8021	6656	13052	9712	7211	6238	12643	10633	11152	2749	11781	12098	13145	3282	11210	13245	8694	8599	13974	10423	10629	14226	2
DRAXIN	13727	17590	8524	18115	17663	13484	13113	14001	16461	3067	9537	9554	14548	8222	7182	3880	13968	12262	13440	13091	8633	11183	10011	3858	10919	9476	14160	11502	12621	15513	12059	15560	17949	7896	9843	9209	12697	14301	10056	13832	12681	14373	17016	16154	10225	12252	16334	15057	14999	11234	17064	11746	12958	17974	6034	14139	5302	14511	13923	13407	13331	1264	17231	10048	16414	14035	14704	1357	10220	14430	16383	16251	247	16803	10563	16939	8792	16497	5972	10625	8375	16659	14490	16818	13891	16521	15321	15344	15708	17179	11053	11944	10288	12041	13014	9268	15147	11067	15410	13241	15335	8031	17276	17676	17038	17851	17453	14781	16895	17682	16454	8254	11719	10726	14404	15134	16705	12974	3416	5567	4418	389	14519	12040	10427	10119	11654	12724	2742	13898	15652	12483	10118	11207	7607	15443	12757	11449	1124	12264	16300	11830	12155	10124	6971	15256	11020	17077	13753	13919	5565	11775	4742	15151	15167	13550	15033	5441	7373	3725	13420	12592	6340	11644	13734	4669	5587	9461	17431	1361	15056	15745	16462	16124	10772	12030	16246	8434	12349	3332	12475	4833	771	14624	2938	10594	7310	13337	4686	7524	8671	3600	14970	11669	15611	12808	16461	15816	12729	8517	18048	17069	16507	13979	14373	17400	13785	14810	15372	3
DEDD2	13728	13606	11677	13775	14293	11172	10470	11249	13282	11590	11243	10778	9354	17176	13749	14616	15180	13763	8539	13688	16131	15454	11629	15328	7882	7363	13801	9566	12391	14062	15440	3102	14212	14426	8761	15760	13289	11091	14819	8501	15323	10750	12316	3550	14308	14060	11958	12717	13628	11860	16963	14758	10849	12475	16095	14313	14275	11411	15227	12891	9192	8384	11713	16249	12860	16577	9798	15766	14887	15308	14971	4436	15330	11233	12937	14546	10160	11589	13228	13911	12651	16068	16445	1871	14626	12272	10238	11860	14447	14023	15235	16317	7581	14411	15567	15612	12677	5803	16108	13991	7684	11902	9705	13745	1357	16023	12928	12246	6777	15788	14515	13454	10151	12213	11852	8794	13273	15811	13563	14268	16857	16384	15816	12404	14378	8170	16931	12949	6093	5712	7437	15637	11785	12765	11586	14930	9912	16203	11448	15773	4684	12828	11989	12266	10203	11523	14344	12634	14079	9892	16619	10216	16925	16570	8788	11763	12505	16779	16769	8961	14418	16339	11463	17041	16377	12317	14152	12377	10700	7184	4829	14895	16336	1830	16921	15996	5326	9606	13374	13814	11902	14666	16187	1767	15467	12858	14998	14235	15534	14510	15576	16053	13114	13012	13192	8131	8940	8260	8690	12747	13964	9509	7863	13586	15091	9073	11511	8166	15172	3
FRMD8	13729	13980	13888	17517	16424	16311	13478	15256	16220	11401	10802	11744	9322	12410	7620	7447	431	15707	10855	13115	12806	2241	3156	12355	1027	1365	16542	6152	7129	16441	16455	16411	16542	8281	6527	11702	3914	17077	16220	18192	7849	16407	14954	14085	13388	12826	5902	17242	16012	12241	13576	14364	12955	12848	13031	15151	13717	17198	15509	17009	4053	16540	13438	11870	14274	16771	16238	14483	16463	15839	16843	7298	13189	8139	12504	6797	14701	17234	4606	15158	14114	17498	12475	16001	11850	15836	17295	10874	15775	7200	17750	903	3605	14071	16076	7019	15126	15362	16390	14603	11721	16148	16440	16998	13725	17590	15814	16124	15650	12513	15804	15142	14278	16657	17021	17074	17612	15996	11664	12622	9749	11560	796	17836	13554	14052	12326	13011	4551	16170	17148	12151	13958	13258	16759	16050	14766	16185	14320	11694	15046	13077	14573	10731	15575	4600	16613	15235	14152	16685	11508	14586	10189	17140	15034	16218	4672	12155	10094	6947	14429	1540	636	12071	16166	7454	16208	11838	6134	15986	16170	13349	13884	4014	13082	15415	14839	17034	15175	15154	11261	17690	4918	15410	648	10713	16413	6369	810	6159	10033	4751	14026	9902	14043	13043	16158	14141	2728	14418	17695	12036	13692	13108	15706	15146	5450	14476	16574	3
SLC4A1AP	13730	10599	12768	8924	8070	14873	13527	14642	15852	16108	1176	13878	13565	14101	14888	10709	13187	11112	14933	13145	15234	4130	16090	10387	13820	10601	13336	11954	12038	16074	8984	14379	12953	10924	14432	15383	13339	16355	4296	16417	17439	7641	7164	15885	9864	13556	16551	14540	13651	15629	10478	13803	12888	2704	5354	14961	16419	15161	15809	16048	14154	15974	15634	16186	15756	14699	14530	15465	3425	16433	2076	11065	2693	15892	12542	15910	13970	2227	14306	3913	13527	16065	11229	14654	10958	10091	8030	671	14178	497	16640	12491	15254	14099	9807	3377	11179	2024	11885	10297	14719	7982	4610	13492	11586	9217	2897	14108	4891	10233	11077	13894	6192	14337	16909	9885	10102	11955	13737	8523	4639	15588	11237	15164	16711	15973	14950	1370	12859	13617	12667	14795	15872	10918	11255	13848	10368	16088	15188	17332	9832	9114	14940	16209	7850	15756	16325	15118	2440	15014	14246	6531	13431	12285	13329	15995	9364	15066	15898	15606	8237	15560	11168	15247	14320	15713	13822	15497	8680	17475	14546	16160	83	13375	1723	155	15230	9205	6682	13209	13300	12804	12662	16253	12855	12967	17674	15708	14050	4136	16616	16570	5933	16483	13782	14524	13202	13326	12924	13981	8642	10460	13444	15044	14550	1607	15847	13704	9795	3
SLC9A4	13731	15445	12834	10627	15561	9436	12251	14285	15498	4930	8279	7147	7292	3159	9443	5789	457	7612	9533	7108	4041	13704	12056	1140	14111	3968	11057	6878	6327	1834	13881	6965	8702	9359	6378	10874	5799	13005	11175	10627	8131	12795	7476	3427	13281	9898	11483	12912	16868	9862	10866	11352	10345	15460	11977	11750	2390	4363	14432	6715	9238	12890	12648	15203	14060	13552	5416	12400	13638	11969	6929	13551	5233	816	11878	1403	352	11100	13578	4304	15039	12078	12162	1378	12105	16019	11298	4419	2840	2340	7872	1504	9553	3635	8792	1410	2180	3642	8252	5241	2315	4333	7551	7876	719	1705	2767	9518	14964	2316	5960	9640	12165	4533	1203	13685	9390	11137	3632	13236	2616	7451	14562	9056	2375	13656	3385	10205	12227	713	5521	8958	4136	6451	1307	8878	8428	7271	13026	13655	12579	7966	5835	14168	9659	779	7146	10251	9262	5728	3458	12524	2470	2668	12066	3668	6295	7946	3188	13796	12787	2051	3950	3087	2231	6882	8644	5686	7792	16124	8782	975	157	11685	9844	87	3450	11159	824	4725	5172	5550	9580	1267	8155	4516	12362	8688	1380	13537	7079	9096	7255	13535	13676	12942	13225	14538	12302	6507	10035	16425	13801	10229	9868	12265	10519	11318	11652	2
AQP4	13732	10855	9310	10558	12584	4451	7025	8682	11682	6012	2457	1230	1270	1277	3867	1566	958	4812	3939	1290	794	3913	7250	8504	5287	6087	6327	6812	6871	3091	9703	5539	7820	2738	1412	3816	5238	2017	5633	879	4125	3338	6434	5516	7101	3002	8503	4181	5568	9994	6386	4841	7106	10688	6252	3196	1079	3309	4384	2967	6482	3942	8431	6525	8518	4898	1978	1623	7985	2447	4141	11705	1774	5919	1079	7082	2940	4507	4271	1521	9747	11016	3729	7341	3372	13184	10008	7564	2951	5537	2926	4491	3306	327	5730	3839	2720	4483	2818	4326	4615	8284	12166	7247	9426	768	8124	5870	9348	7993	4095	3758	2133	538	368	677	855	329	381	1237	384	2061	6524	638	577	1155	508	1468	913	1557	1234	739	1590	134	318	409	393	660	6366	3232	1613	1708	1583	535	1335	5328	2090	3198	2287	1790	190	2306	273	2009	1222	3335	4585	2449	692	2576	4030	2628	614	619	662	2052	5426	1884	1666	3200	8396	825	886	7035	3009	177	4588	3483	1206	1391	4854	2457	2123	3514	2869	4764	4268	3310	1793	4870	3177	2088	5225	10697	11691	7655	10152	10597	8883	8509	10720	14375	10937	5505	5829	5027	6582	8080	11822	1
GABRG2	13733	14293	11166	15089	10329	11777	9265	11326	11619	3521	7014	4617	513	1276	9132	3983	2622	7926	11850	86	2267	12252	607	9771	6486	6836	8363	8533	6546	7763	8666	6834	10918	6546	7610	6032	8800	5860	1471	6396	6997	7645	8708	12614	12393	0	7440	9164	12436	8874	7699	9884	2119	15335	9215	4511	7475	4794	5229	7608	7018	3289	6846	8389	6514	9772	6495	3269	9357	2199	12188	13498	832	11953	5566	12343	7280	10730	10370	311	8822	12789	10050	2517	7921	14215	7993	8489	7004	5805	8993	10322	6200	1713	8922	3965	4023	9848	9040	0	3343	8747	8412	9351	9798	12533	6519	8798	10873	6203	0	5134	6995	417	784	1993	374	835	55	73	6	2888	4378	109	1018	6215	1728	4182	9048	723	354	0	514	88	76	604	643	1058	10681	7278	3832	0	10357	4513	478	334	583	9291	810	1939	8	7460	318	6578	4648	5740	8473	8255	2263	6108	8465	10206	8037	845	5554	4872	8614	5240	10059	6351	8586	1866	3841	2907	3999	3049	9087	10476	5756	11594	9505	11934	12749	7884	8662	684	9868	11437	6654	8537	11274	2425	9310	12844	14433	11180	10481	10305	10964	11615	13603	14273	6726	9807	11456	12795	10530	11161	10826	2
ADAM23	13734	13622	12182	17283	11794	15072	4933	9931	8374	2065	4280	5457	12631	2603	3724	3246	6165	7099	5509	8469	9597	2486	6343	9717	3978	5315	2987	5356	10565	6080	4837	7472	13024	3590	1110	2778	5395	5184	11502	8021	13435	3261	7681	14620	6504	4942	12073	1999	14484	11401	8344	10795	10063	12663	4915	7904	12668	14081	6510	16091	8522	8953	13021	8048	9509	16197	13825	11871	13414	7034	12493	15734	6673	10390	3473	11119	8214	13580	5327	10897	2390	14661	3609	14365	5070	12899	13689	10529	11575	11804	863	758	11004	4964	10788	8064	10045	10913	13016	12714	12206	10327	15318	12293	14103	3927	13051	10827	9517	14449	12386	7571	11089	7190	3239	4611	7356	425	2843	2201	531	12655	14813	4518	5793	4438	4252	3380	11041	2830	10333	2833	5174	3620	2844	5223	6483	8041	2518	12148	12671	4611	8214	6951	4194	7313	8968	12257	6460	13087	602	11687	1495	5608	11672	2585	6936	4172	1072	5598	10721	1181	5074	884	645	7829	6224	4988	532	5773	9754	10185	10644	14073	5186	11878	12909	10988	9114	12379	4821	13442	1955	6042	1032	9773	7773	10918	10001	6742	5400	1042	2028	10864	14048	10592	14044	8237	12564	12224	17412	13175	10927	12559	15347	12851	5425	13332	14402	2
ZNF35	13735	7218	12135	5252	8733	14340	8877	12737	12047	14499	12181	16737	9960	13837	5901	16173	13040	16255	4239	14998	12309	7839	12195	13667	11788	11805	13635	14124	15721	14675	6301	13409	5176	2185	13436	15162	14855	15645	15084	15069	14543	8210	12111	12335	7374	10290	4372	13266	15011	14329	5653	11684	15004	9711	11541	2367	3665	10301	5852	12414	8469	4625	15128	913	15528	12162	9064	4765	15020	7401	8045	16070	6783	14447	7961	7141	11769	8547	3173	9112	5612	12030	8039	15047	8686	1945	5065	7121	13587	13456	16636	14582	3199	13601	4424	14864	15647	14551	14001	13373	6411	15807	16280	16269	16644	3889	17262	17657	6506	13499	13041	15527	15941	15444	15606	12720	16602	14305	13244	8730	15442	15303	15924	14824	16492	15995	15446	13866	16380	12716	14459	13120	12015	14169	15964	14483	15252	14872	1808	13409	11223	11833	15036	16370	14362	11325	12806	14799	14997	13658	13513	16158	15467	15184	13127	16123	16629	9871	14846	6025	13813	14742	8024	15294	15807	9681	10204	14656	14830	6370	15426	12566	16506	14130	15499	14680	15183	14362	16797	15500	7490	10715	12778	13435	14077	12972	10477	14865	15026	5686	10414	6276	16694	10521	6921	11205	1876	9454	9770	9713	5527	194	219	11668	14359	4936	12441	12866	13559	3
SLC22A16	13736	12826	14277	15045	10453	11673	14137	10242	10070	15572	13706	11429	14758	4922	16385	13764	7733	10276	11828	14112	9909	15693	12938	16232	10075	11034	13332	13210	12443	16118	16762	805	8743	16411	14228	14172	12674	5881	6599	14275	12600	5903	4944	8912	15144	13068	13225	15015	15909	7851	16842	15176	10738	3355	10668	8273	10983	903	14881	1158	14514	1765	4081	14087	7668	2186	2935	16251	16377	16484	1894	15554	15649	9959	14306	10510	8737	2372	16774	14137	15612	14745	6655	469	10859	14912	10152	6835	12592	2707	8960	3175	17209	9638	6744	225	3996	7662	2539	1486	812	4080	12460	10254	3720	3548	10897	8596	12118	607	1427	4060	384	3524	13003	10406	11757	8401	15072	15292	7691	16045	5056	7149	10258	4582	11919	8536	16343	14403	10934	12324	12172	14465	2349	5216	6046	6339	16397	17282	9592	12169	381	6589	12661	164	6590	11054	13195	7933	5278	324	7541	2144	8795	7649	5350	12518	1697	16677	15812	5032	5321	2066	1835	14994	14159	530	11781	13849	8120	9199	1150	12248	14231	3402	4472	13517	9042	926	12606	3026	5863	10378	10042	15720	11090	13929	1296	17281	13087	9314	16686	16722	13729	15114	14439	7286	15451	14735	14106	13833	14979	12336	12016	15279	13061	13115	15229	3
SLCO1B7	13737	15344	16289	15951	17118	14616	3704	11171	13262	16936	17211	3727	5183	2480	7969	6970	16559	9185	12219	713	16269	11754	14296	15748	16685	17091	17576	16462	15704	15839	18119	5017	11851	12830	15940	11805	13670	2127	6746	3201	13535	9606	10611	13901	17574	14773	16581	17598	8321	8318	15668	16958	16051	18912	12236	13197	1974	10040	14350	13545	15386	14066	15392	17067	5367	16446	10084	16497	15227	15501	1341	16137	16573	13158	3403	13455	8478	1835	3856	7979	18353	15580	2645	10379	2729	17316	12185	12143	802	5140	1668	13382	17272	9309	7753	7358	7169	2198	1946	5310	13265	10786	16948	16602	15998	16004	15900	12781	7727	9559	4549	1763	8445	7034	1662	8882	6265	14771	8116	14136	5940	6030	11663	6794	3458	6824	14324	15984	16203	16241	5193	11719	7016	6141	5145	6581	7692	1057	16590	10803	6828	13772	5475	8416	11217	6267	13589	897	8583	6133	7700	8441	4900	5990	8855	1633	10396	11345	5884	16524	7219	1357	14596	1643	1252	12972	3990	11175	4984	11129	15520	14079	8890	16418	14488	5012	14494	15444	9020	13375	15947	15461	13235	6012	8925	14958	13540	16451	15605	15335	15972	14863	18032	10747	15664	17022	7913	9067	6908	15697	15471	9260	18599	4567	11986	16829	3584	15157	11909	3
MVB12B	13738	17215	16035	16790	10947	6113	8933	15173	14393	13401	15308	15955	16399	6114	15785	14733	14991	17906	15756	9775	5847	16201	11103	13094	12817	12892	17715	15051	12817	9182	17013	16894	11313	15565	16916	15599	15887	14054	16566	13995	8580	14055	17539	15228	13710	12549	12320	15689	15972	12590	7168	14961	8731	10673	16682	15387	14627	17207	10976	17455	10626	16230	14543	17154	9074	17228	16672	15179	16254	16228	7323	12293	747	16159	13394	16029	16305	15028	15022	14985	17224	17249	17022	14026	16256	13110	16544	12546	15219	4622	15711	12232	17300	16200	3223	13999	16234	13117	7267	13935	4645	13710	13775	5812	15364	16141	11692	2254	14585	2228	13762	8494	11762	4979	252	11122	7370	15620	10398	7192	14102	1426	17249	6546	445	15529	12425	15547	12976	5615	7977	11856	8572	3539	6585	8825	9995	908	15479	12177	7706	10744	1418	16012	5894	12282	16358	11372	7663	4400	8365	12364	15219	7991	9983	8690	16498	13787	12269	5264	4793	11847	1126	13759	12252	8149	1323	12060	4091	10886	14735	14174	14854	12702	5776	15324	16571	11102	15102	14861	13865	14296	16192	12948	15277	16133	13906	14010	15319	6753	14052	14964	15902	14992	16706	14303	14571	4716	13998	16403	16238	13714	15745	7150	14643	15257	12221	9155	15344	3
CDH8	13739	13730	11350	16920	13134	10715	6999	13906	14571	278	6473	988	1446	7837	1897	10086	6727	3438	6885	1306	6520	10335	10053	8743	6690	7689	11933	9263	8155	13774	11926	12156	16111	1962	2460	651	2116	3723	11111	1886	7300	4231	13256	12955	7697	5786	12107	10655	8825	11066	5813	11031	11436	15177	9720	8657	9962	9544	7206	4656	9347	2230	6553	8754	9771	2794	7661	1742	9186	10012	10533	12771	1555	14850	3488	15326	11151	10449	5559	6326	3328	14214	8924	14243	12056	16183	14023	16688	11844	16421	9507	4676	7868	2735	13100	4361	10837	15093	14188	13482	8637	14138	10097	15218	14017	14180	14903	3106	13830	7459	12769	13908	6291	6487	6251	6950	9189	5574	4832	81	3297	2286	12602	5474	8098	9799	688	5731	3168	7533	6503	4086	1874	4334	4624	5034	6055	9174	3649	9192	11226	3777	12768	2466	1456	10025	7330	6503	4732	9254	3691	6805	7269	13362	9877	12537	9960	3844	6237	1686	11020	3421	892	7300	8906	1770	5396	1802	12097	3829	9501	3729	10487	11790	5569	11180	6165	8374	10388	13939	8592	13855	12742	15105	7080	4173	9716	11635	8845	6114	11191	638	12141	12555	11314	11178	13516	921	11039	8914	16326	15026	13996	11074	11451	7941	6266	11981	12003	2
ZNF564	13740	10495	13871	15626	15540	18816	7741	12153	13733	17318	19029	15642	15992	18913	18915	18985	17451	18412	13568	20392	18969	18051	17415	18776	12549	13096	18737	14566	16336	18958	2010	18765	18882	13277	10170	18872	18890	18886	18950	17493	17795	18898	15748	10965	11783	13049	14012	18842	13204	17783	13384	12443	18840	15779	18814	6278	8391	18597	17371	12191	18722	6832	18965	8967	19038	8030	17621	18116	19012	10955	18895	17469	19008	16192	19051	17829	19152	18316	17476	18940	1702	15783	16777	18977	16483	13305	16073	17589	14492	17554	18743	18865	6634	17689	19090	18880	18784	13070	18870	17471	18952	17917	18812	18576	18668	3187	18863	18928	14944	18820	17811	17151	18207	17209	16261	18194	18126	17577	17739	8976	18882	19011	18212	18374	17184	18881	18877	17899	18910	17747	18019	15839	18900	18902	19101	18789	18610	16126	8203	12367	18079	12879	19100	18914	17540	18810	19033	19064	19139	17856	17586	18236	18962	16131	18098	17417	18261	14325	17577	12918	18485	18994	18902	19106	19087	12398	18881	17032	19220	11179	12171	17261	18912	18820	17961	18092	16737	18191	17692	18885	20368	19025	17890	18835	18856	18924	9814	18869	19109	14466	13863	6624	18832	14304	8896	11199	9419	10159	9959	17852	15762	10980	12372	17322	16925	18118	17591	17463	16986	4
HTR5A	13741	11805	12107	17733	15669	12111	8590	12589	13794	10761	9939	6626	5947	1866	9759	7726	2235	12642	13516	9551	9089	15149	7091	9361	9791	14000	14337	13025	10753	13305	6517	11027	12189	11288	10507	10934	14433	12742	9848	7480	7310	14406	8498	14069	14557	7248	13375	9887	4297	5596	10427	13292	14368	15440	10225	5295	8326	8811	12652	10812	7800	1036	13018	13657	10443	11222	7310	9078	9746	1356	12661	12510	7064	13935	6244	14125	14295	13916	13276	7266	4760	13374	12705	12024	13283	13420	15674	13004	11556	10780	9031	6848	8115	4433	12955	13278	11609	8798	13038	12911	14156	14378	14887	12475	16025	13632	11545	12587	15845	12572	13416	13481	12769	3158	2620	4858	5882	3832	2014	1279	437	6833	2988	1111	3752	13468	1535	7154	9890	9491	1445	1676	2791	1431	1802	5605	5445	3153	10582	12375	7357	4344	943	10456	2810	8553	112	6537	3735	3871	462	13565	1355	8898	8562	6392	14863	12818	4780	11681	14694	6108	6485	2879	7248	12057	6364	8799	3860	10954	12973	7188	10961	14907	9494	4740	11718	10244	10858	9609	9840	14202	14183	9891	10825	2416	8848	2288	10810	12239	12053	4067	11635	12011	10305	11016	9713	11166	11846	12991	17665	11397	6584	9397	11590	14064	12602	11000	9851	3
ARMC10	13742	11198	16104	17400	13478	9935	14792	15341	17275	16548	16350	17414	17177	15411	15806	17024	16617	10614	15243	16366	16437	16240	14009	15455	9891	11199	13761	13158	12971	8397	16210	3206	13242	17383	16659	16363	12613	11287	16820	11868	16674	5000	7397	15242	16501	14379	9831	15454	15162	4382	15000	15244	4032	12754	14626	14416	17039	15282	9522	17092	13789	5772	17123	10745	3902	16604	17331	17235	16586	17511	16735	13354	3001	16627	3195	16649	6728	15763	15453	5094	16332	9575	17826	5893	17524	15336	15502	17220	18171	16608	11326	4216	8210	14456	15763	4839	16706	14742	2098	7173	6207	3391	4512	6356	6280	6145	4601	12069	4786	5121	7837	2606	8349	8081	14342	12983	9852	16590	10868	14829	13470	12689	14827	11587	15419	7734	16299	15733	11847	14775	7886	10941	14018	9977	8151	9595	10576	13718	13665	15118	5822	13547	15915	16468	10419	10459	12888	11361	12231	4445	14446	8739	13789	14705	8109	16207	17001	16711	16501	15031	12313	16828	15920	14007	15364	16421	4491	16222	15185	13163	16413	16848	16251	13692	11786	17544	16740	16893	16387	4928	17300	16322	17452	15425	18137	14354	11848	16441	16660	15644	15072	17010	15582	16904	12846	15107	18504	17265	17402	17026	17109	18929	17415	11543	10216	13854	12392	12443	7100	4
TEKT3	13743	13902	5415	14803	8159	12603	12083	13576	12639	4146	13264	13201	10879	6374	12867	8631	12984	11767	16780	2434	3202	16291	15975	2149	3853	5172	70	5835	6438	46	8780	8332	10317	15685	13204	5351	8940	14429	14833	13051	15226	14327	13720	17794	13022	9381	13757	82	12944	17688	11067	10834	13938	11808	10675	14499	2817	8706	13292	10383	14978	10895	2591	9202	5407	10136	17780	6882	3390	9425	8714	10364	5271	16620	14271	13391	11314	8802	13005	4733	14391	13929	11735	15233	11900	11604	12294	10443	14189	7523	14134	15214	7507	9057	15373	7246	14074	3177	10640	12973	3887	8901	11686	7983	3648	9921	12834	4590	12275	1239	12517	8000	7599	12994	12846	12255	14960	16023	13480	15804	12329	10061	8026	13399	12340	9464	15069	4558	13152	14788	13235	13634	13518	15662	16258	9060	9908	12188	8146	12000	9061	13165	13906	10369	12676	11237	11835	11216	6507	10549	13854	8033	11593	9626	8681	14362	16729	8333	6366	8334	16133	10633	15240	1368	11898	13535	13449	8736	12892	16773	7516	4063	15451	11035	12712	12935	8234	12853	13745	8927	18110	7954	16651	15140	14868	16148	12972	12577	14982	12759	12259	12725	3118	13361	13646	6668	16357	13072	14119	5771	14463	7655	10033	4543	5717	15167	13217	5497	15342	3
CACNG4	13744	16227	15733	17767	16029	14597	7943	14801	16173	6602	11244	6458	1929	3946	10656	1609	461	6784	12052	589	2814	14616	5307	11465	13191	14984	13078	14577	14202	14891	11407	10673	15745	11440	11652	10388	11340	4371	11455	2234	11953	13043	10653	14231	12649	6641	15957	13525	15212	5923	13550	13080	10331	17772	12103	1202	1709	10010	14304	11986	12202	10690	13797	10906	13849	15523	8839	1138	16028	13097	9109	14790	10789	12092	3482	15678	10202	13820	11389	8454	15202	9583	14166	13489	12766	17301	14336	11822	13359	9569	16046	3131	12144	4637	15947	7996	4435	15748	14037	12998	5288	10805	941	15255	11893	14888	10046	8498	10562	6268	13127	13772	4353	5901	4155	15772	9711	1929	1791	343	155	820	13654	1658	7740	12394	989	1262	6360	12824	13871	663	1012	418	868	7158	8247	7543	2020	14071	16005	2682	6020	5650	3694	6591	8130	9839	1455	13969	74	4678	258	11643	16232	13986	9965	8872	1984	5191	9448	4897	12326	2286	11954	10436	6207	4608	15360	8038	1172	316	2735	14716	11430	1488	9990	13068	9686	8034	13481	16013	14521	14660	10863	3521	10830	3509	6863	15133	13671	9365	9471	14192	16074	14049	14574	11955	6677	15469	17473	15438	14694	10933	14323	16138	14822	15233	14072	3
IL36B	13745	12388	9627	12930	16884	9731	8252	8131	11927	7223	7766	3784	5648	6844	6289	14620	9329	15715	6494	14424	8881	11712	5581	5612	18107	14279	18415	15629	13904	12074	14377	4827	16306	4599	2072	1916	1877	1551	9208	1743	6504	3092	9383	1550	14611	14348	14044	18217	14828	8083	14539	12743	15772	13811	9836	9321	13303	9423	9858	7510	8861	2568	11273	11009	9600	8848	8125	10391	16621	8465	11281	17203	4201	2084	4685	2201	11687	16139	13326	8301	4762	8047	8802	17	7958	15056	14397	15672	3072	16053	1767	9147	8651	14516	17714	7011	6077	8881	5258	17103	13462	18345	11033	17343	12756	17700	14981	9135	10698	17923	16974	14279	15374	14266	15139	14181	15304	16619	17802	17137	13929	17341	11630	18282	16238	15707	13496	16266	9339	3958	15888	17391	4755	17329	17561	14145	14934	16257	6877	10006	14857	14688	9148	13119	15116	13300	11937	16852	6487	12945	12441	15622	13713	12510	16008	1355	330	15673	14629	14540	17604	8708	3644	13304	11841	12348	15571	16776	5229	9012	14907	10505	12064	16354	7729	13032	7609	11774	14693	11485	7969	12368	11460	59	5564	10911	12136	12028	2143	12865	9153	13617	13911	12701	13440	6316	7068	6898	6193	11589	13294	16327	15720	5320	12890	8988	9785	8624	11622	3
MICALCL	13746	7914	17113	17953	17090	12724	2140	17354	13786	14349	12808	16200	14555	16391	14774	13706	9982	17843	3516	15893	16567	15982	16542	11959	15577	14008	12415	16123	16647	3571	17467	14002	17143	15416	15807	266	784	8464	16632	9829	12092	12001	13552	14439	14413	15490	2092	10872	17002	5122	18254	17163	946	17975	18241	16877	16094	17419	17626	18375	15565	16319	16482	17542	16588	18204	17176	17303	3932	15503	16398	17145	12957	15742	16321	16458	16542	17346	15047	15641	8991	13430	17026	17359	17281	13418	15290	15456	15750	8106	16608	725	17982	14015	13875	17890	2101	1122	17888	16058	17671	17905	17515	16188	17083	17234	16357	17802	16892	13707	17496	17040	15971	16552	14815	15110	17356	17951	17623	14810	12827	16824	16893	17380	16433	15628	14878	15674	16057	17134	17526	17220	16119	16634	17116	17851	17584	14334	1620	13788	18426	15854	15057	16311	16801	17594	17175	14959	15800	14875	14205	16176	807	18046	18109	17277	14060	16633	4305	16215	11831	13883	3804	12021	12152	17546	18251	18093	17841	14640	7130	16078	6967	18029	11649	17175	16836	17030	15724	15484	2958	17234	13363	17466	364	14344	18602	16499	15614	17464	15706	8585	14121	8959	17275	16191	17862	16372	5946	15458	17803	11700	17117	13318	13328	16492	1722	14047	17021	4
ARPIN-AP3S2	13747	17629	15570	15088	15787	17284	15947	12023	13213	12403	14166	17035	16652	15647	15613	16687	12102	15614	9441	16562	14446	13947	16636	4039	5681	4928	15994	9191	10482	17339	16527	13298	15746	2155	11420	15970	14894	15365	5016	14362	11379	13498	9964	12986	17414	12038	14190	16560	17151	3362	7350	16799	869	14043	17450	15579	4464	6421	16693	8154	11965	17340	8361	14341	11915	17600	6563	15993	16206	10237	9770	4374	15412	15675	17069	16408	16758	9624	17748	15944	16735	9353	2227	14700	5021	16400	7559	12302	15426	15946	17867	15309	17047	17147	14691	15183	9157	17208	14413	15320	14168	15863	16069	15888	16133	14192	13648	13956	15873	13132	15906	14823	17225	12143	560	16902	14752	17833	10494	12707	15210	9221	15132	12860	1058	14966	17022	16587	15054	16282	16550	11617	16444	10833	14007	15654	12301	907	16568	17928	15882	9540	12597	17665	16210	9303	17500	15328	16100	6351	9835	17269	15676	14866	13775	17986	9304	17470	202	15969	15856	16267	17618	11207	328	16946	4951	15815	16402	17572	7868	15975	14299	1883	9842	13673	3716	12322	14021	2000	18041	2089	16108	17358	15902	14981	17959	12976	13945	15866	16795	17638	14358	17613	15519	16520	15389	8248	16513	15756	15073	15769	14563	14237	14218	17013	14634	15634	16137	4
CYB561	13748	9438	13799	16044	12259	13076	14695	6640	8950	12083	13725	11747	2462	5293	15588	5261	10771	8696	6853	8611	4246	7792	7334	17347	10265	13672	14174	12933	13147	3574	1930	6128	5169	1600	993	2284	840	7029	9656	6220	11188	10583	9198	9386	9090	9729	11870	14261	15940	15430	12419	2816	12715	12288	12895	13703	6692	3494	8700	15553	12927	14007	2868	10541	5328	15038	14571	13113	13192	14828	8475	9922	5978	5392	13307	6772	9129	5191	15305	12995	16977	16581	11126	12438	9416	14020	12491	13916	10947	10323	11162	9740	14013	3972	1811	11602	10121	314	4538	5468	4829	7582	3073	1624	5110	1923	12954	5115	12425	10024	5012	2964	8516	7372	5692	7785	11871	9544	8970	10881	2428	11757	5573	5678	10771	15515	12688	13442	4953	2870	8365	9707	2083	5559	5469	4629	5682	7040	7022	9101	3940	11297	6288	14332	13729	10402	177	6892	2494	13410	5603	8888	1673	3324	3774	8316	8737	8157	2182	2781	6318	12214	13771	1453	1325	13397	7119	13894	14161	10638	8999	9391	4158	10186	9040	1545	5315	8855	7905	3214	15342	11712	11832	9233	10569	12864	3433	13053	8549	11448	7548	14342	9779	12600	9433	15346	14661	13218	9635	12826	15783	15452	13403	13400	13139	13411	13699	14301	9811	2
RNF19B	13749	12922	8764	9060	4494	13281	3521	12853	13691	14467	11675	15403	10425	14832	9156	8365	7277	11785	9754	16125	13902	12996	8829	12941	5900	12727	13069	7916	10248	10891	5714	10140	4405	6073	4100	14267	14559	9689	12655	6752	11373	9346	13444	4155	8242	9940	9657	13026	5263	12319	7394	12190	9944	6747	9957	16063	15317	11304	10382	9402	15074	12031	12580	11655	7734	5577	13814	14965	10661	12642	13899	14632	14161	6570	13376	6365	14085	7544	9588	14702	10441	8611	15085	1966	15147	3778	11493	13003	7408	12823	12685	13460	10690	15201	13705	6168	13010	5314	14313	9107	6782	8765	10534	11149	10826	11680	6622	9052	4914	4726	9724	4853	10238	1601	9183	4200	1840	7013	2858	12003	14732	10719	1421	9464	4696	14872	13932	7789	9941	10022	4019	7947	11464	897	2324	7190	7840	14119	13956	4802	7698	6954	1620	11766	4761	8103	12896	8206	12072	1741	12200	10346	15384	3847	7876	10841	13236	14251	14086	15361	8512	14362	7484	11969	10583	15506	7293	13109	14144	12888	13467	2845	7866	14371	12582	8933	14452	13974	11655	13203	12953	13684	12118	4755	12479	11250	5628	14588	13246	7186	11522	12918	8377	13586	11265	11046	8382	11491	11114	9830	8755	7006	8402	13775	13668	10135	9241	11939	12426	3
ZFP69	13750	11495	14670	17635	11157	14310	16295	15821	13456	15706	5976	16286	16419	16185	15801	16373	15912	15392	3772	16824	15962	9951	2046	7452	3422	4394	689	6397	6843	2300	5317	10179	14481	12894	17039	14504	14694	15974	15390	15591	7249	15873	16324	10606	11305	12744	4954	1399	16048	15870	11951	16390	15294	16719	1552	4292	15927	5589	15901	7168	15637	8225	5413	10186	8258	8997	4541	11327	14814	2473	8772	10571	15797	16659	16906	12718	16408	8634	15364	16283	5959	16474	9100	1793	9441	13015	8878	5135	15100	6732	1529	13973	11816	12126	12107	13578	15421	15550	660	7524	5412	10044	10290	14810	16397	3284	13909	16591	12508	13578	9006	644	3176	15496	9519	12382	13892	11367	15474	11107	15575	16042	14847	12419	16166	15953	15527	9852	15619	16651	14031	14388	15990	16668	16596	17525	17285	14959	9701	13695	13308	13577	14752	8659	14531	1298	15738	16352	14499	15594	15626	3430	15543	13124	15142	12381	16187	16214	16087	12311	16394	15569	15212	15593	14552	16372	15464	14800	599	4176	5683	15713	15763	3938	15410	9832	10923	15766	13424	5426	4300	15114	11810	1770	14391	16152	16383	15876	16085	13711	13056	5903	11761	13413	8271	16630	13927	14343	11550	15989	17462	10046	11209	14573	14126	12085	15119	14905	13050	3
LAMB4	13751	15182	4361	13677	14883	14583	14282	8999	12163	3038	4516	8519	6881	2175	10988	11381	14822	13661	4397	5392	10677	3416	6187	4225	1205	1446	13331	2815	13126	15243	16316	10039	4356	1443	1121	97	191	7362	733	7850	7643	7010	8244	13883	8452	5415	15553	4429	13055	6517	12590	8779	14863	16325	3821	15376	15128	12024	15213	14361	12781	12640	8118	16250	8048	14069	11701	13455	15179	10141	15708	8011	12041	14697	7198	14921	9802	16892	13878	12263	9446	4018	4337	12482	2762	16460	9772	15824	13910	16410	7949	2242	14653	3309	1829	8838	2938	14578	14365	14724	13984	17528	16454	17324	17520	17565	15824	12079	16547	15440	14208	8518	11552	12773	17068	6470	9936	1970	9885	8242	12918	3437	6273	15289	17341	370	1117	1792	4344	13441	10446	11424	15483	16377	15325	15101	15163	17130	2477	6825	15854	8456	10761	981	658	11362	15832	1229	16642	7110	13876	12257	4970	12520	14386	11417	651	3547	1642	3222	7327	2635	9764	14442	14458	10063	16290	2408	8231	6479	6977	12770	15246	13777	1035	16010	12340	1426	5220	2150	604	15324	1246	11473	79	11532	11025	8356	7426	11388	6534	727	15115	10545	15322	9473	11729	6710	5756	5503	13662	13623	16064	4903	14646	3172	13562	8549	11889	3
RALGAPA1P1	13752	22674	19557	22664	22726	18854	19570	19544	19526	18930	20079	19213	19414	19592	19143	20426	22247	22032	19492	22238	19514	20834	19544	20947	22196	19550	19431	19025	20419	19112	22213	19497	19511	19669	19688	21769	19455	19106	20531	19100	19561	19546	12765	21384	19379	17234	19304	19026	22705	18286	22019	19464	19699	22717	19599	19186	19245	19479	19494	22197	19576	19560	19526	19435	19554	21962	22209	19268	19411	19589	19494	18889	19602	20426	20421	20419	22700	19503	20055	19589	22224	19319	19452	19099	20353	22228	19436	21888	19696	19381	19523	19512	21162	19299	19399	19489	19624	19708	19578	18589	19504	18820	20415	19535	20430	19510	19020	19555	19336	19407	18713	19607	19522	19491	19912	19457	19424	21280	19079	20350	19549	19070	22225	19278	19127	19504	20967	19331	19104	19549	19325	17397	19588	19500	19208	20091	20032	19951	19511	22689	19950	16954	19445	19526	20345	19520	19509	19634	19546	19535	19515	19488	19568	19236	19170	20574	19463	19041	19522	19147	21361	19171	19547	19672	19584	19526	19043	19721	22112	20600	3169	19559	19012	19444	19648	19187	18988	12743	19040	19040	22158	19055	19290	19381	19462	19632	22571	19522	19617	19474	19039	19705	19495	12247	22149	19154	22255	19586	19104	19349	21262	22256	22256	19579	19151	19419	19573	18978	22228	5
MIR133B	13753	12971	19557	17783	20789	19661	19570	19544	19526	22270	16863	20514	20524	19592	19673	21143	19565	18489	19492	1569	19514	16099	19544	20698	19613	19819	20611	20439	21439	20130	19316	19497	19511	19669	19688	21347	19455	19717	20531	20999	19561	19546	19552	16638	19645	18501	20484	20141	6846	18860	18397	19464	19699	3011	19734	19644	19660	19479	19494	15965	19576	19652	19526	19435	19554	16552	7281	19736	19411	20392	19494	19716	19724	20426	20421	20419	22700	19503	20555	19589	18474	15072	19452	19753	20353	16744	20440	16785	19696	19768	19523	19512	15493	19536	20643	19638	19740	19708	19578	18918	19650	19265	20415	19715	20792	20876	20896	19555	20483	19407	19040	19607	19522	19491	20441	19457	19738	16910	19775	20350	19549	20524	18632	19505	19566	19504	19638	20509	20012	19549	19688	19001	19588	19500	20433	20392	20347	20497	18969	15373	20414	18453	20283	19526	20345	19928	19509	20914	19546	19535	19515	19488	19739	19637	19494	20574	19463	19596	19522	19704	16141	20501	19732	19871	20583	19526	20213	17864	22112	15201	20494	19559	19712	19444	19648	19695	20624	19609	20354	19806	2616	19673	19718	19843	19462	19835	10783	19522	20620	19474	19272	19705	20030	15977	15108	19702	13590	19586	19701	19732	17594	14022	15571	19579	19655	19688	19573	19737	18448	5
MIR190B	13754	18888	19557	15135	21144	19661	19570	19544	19526	22270	19473	20514	20524	19592	19673	21163	19772	19343	19492	18874	19514	17001	19544	20585	20468	19902	19740	20204	21404	20390	16780	19497	19511	19669	19688	21448	19455	19717	20531	21052	19561	19546	19552	17940	19645	19384	20484	20175	20201	19893	16434	19464	19699	19683	19734	19644	19660	19479	19494	13731	19576	19652	19526	19435	19554	10868	9035	19736	19411	20349	19494	19716	19724	20426	20421	20419	22700	19503	20555	19589	19208	19830	19452	19753	20353	18064	20440	16968	19696	19768	19523	19512	16785	19536	20061	19638	19740	19708	19578	18918	19650	19454	20415	19606	21680	20652	20506	19555	20483	19407	19040	19607	19522	19491	20441	19457	19738	17132	19753	20350	19549	20505	5803	19505	19566	19504	19647	20509	19934	19549	19688	19001	19588	19500	20467	20392	20347	20497	19538	16601	20414	18209	20543	19526	20345	19978	19509	21178	19546	19535	19515	19488	19739	19637	19494	20574	19463	19574	19522	19704	15335	20724	19732	19871	21065	19526	20003	17610	22112	18119	20494	19559	19712	19444	19648	19695	20624	19609	19988	19806	3232	19673	19718	19843	19462	20858	18478	19522	20575	19474	19272	19705	19788	13139	19590	19702	14729	19586	19701	19732	14964	15305	16758	19579	19655	19688	19573	19737	19946	5
MIR934	13755	19195	19557	19449	21361	19661	19570	19544	19526	22270	19430	20514	20524	19592	19673	20499	20122	19385	19492	584	19514	19424	19544	20526	20749	20729	20849	19980	21257	19456	20495	19497	19511	19669	19688	20563	19455	19717	20531	20271	19561	19546	19552	18336	19645	19131	20484	20797	11242	20025	20271	19464	19699	20612	19734	19644	19660	19479	19494	19549	19576	19652	19526	19435	19554	19159	19251	19736	19411	19661	19494	19716	19724	20426	20421	20419	22700	19503	20555	19589	19291	20063	19452	19753	20353	17962	20440	19894	19696	19768	19523	19512	16746	19536	20580	19638	19740	19708	19578	18918	19650	20347	20415	20478	21091	20550	20094	19555	20483	19407	19040	19607	19522	19491	20441	19457	19738	18752	19158	20350	19549	20958	19461	19505	19566	19504	20917	20509	21070	19549	19688	19001	19588	19500	21305	20392	20347	20497	19873	17874	20414	19096	20273	19526	20345	20364	19509	20327	19546	19535	19515	19488	19739	19637	19494	20574	19463	20568	19522	19704	20054	19626	19732	19871	21331	19526	20428	18982	22112	20075	20494	19559	19712	19444	19648	19695	20624	19609	19726	19806	15510	19673	19718	19843	19462	20082	18481	19522	20400	19474	19272	19705	20696	13050	19847	19702	16681	19586	19701	19732	19502	15355	16852	19579	19655	19688	19573	19737	20074	5
MIR431	13756	16056	19557	19134	21174	19661	19570	19544	19526	22270	19411	20514	20524	19592	19673	20466	19943	19446	19492	18908	19514	16999	19544	20026	20249	19765	19724	19511	20687	20464	20011	19497	19511	19669	19688	21644	19455	19717	20531	19785	19561	19546	19552	18451	19645	18262	20484	19888	20114	7922	20174	19464	19699	19930	19734	19644	19660	19479	19494	19189	19576	19652	19526	19435	19554	18366	6899	19736	19411	20014	19494	19716	19724	20426	20421	20419	22700	19503	20555	19589	5152	12668	19452	19753	20353	17948	20440	17058	19696	19768	19523	19512	15622	19536	19502	19638	19740	19708	19578	18918	19650	19906	20415	20806	20635	19918	19969	19555	20483	19407	19040	19607	19522	19491	20441	19457	19738	17624	19712	20350	19549	20258	13816	19505	19566	19504	19741	20509	20096	19549	19688	19001	19588	19500	20299	20392	20347	20497	19982	19890	20414	18023	20756	19526	20345	20662	19509	19882	19546	19535	19515	19488	19739	19637	19494	20574	19463	19409	19522	19704	16415	19748	19732	19871	20815	19526	19775	17903	22112	19904	20494	19559	19712	19444	19648	19695	20624	19609	19468	19806	15518	19673	19718	19843	19462	20431	18029	19522	19865	19474	19272	19705	20485	16307	13836	19702	15957	19586	19701	19732	19200	15387	16878	19579	19655	19688	19573	19737	19861	5
MIR220C	13757	8710	19557	16493	20652	19661	19570	19544	19526	22270	19220	20514	20524	19592	19673	21736	19905	18217	19492	1051	19514	19329	19544	21007	19930	20985	19730	20938	21738	21142	19488	19497	19511	19669	19688	21793	19455	19717	20531	21135	19561	19546	19552	17298	19645	19586	20484	21136	19660	19846	17723	19464	19699	19576	19734	19644	19660	19479	19494	19006	19576	19652	19526	19435	19554	17685	19127	19736	19411	21018	19494	19716	19724	20426	20421	20419	22700	19503	20555	19589	2811	8798	19452	19753	20353	4674	20440	14920	19696	19768	19523	19512	19691	19536	20890	19638	19740	19708	19578	18918	19650	20871	20415	20981	21763	20973	21131	19555	20483	19407	19040	19607	19522	19491	20441	19457	19738	18683	20781	20350	19549	21126	18629	19505	19566	19504	21003	20509	21153	19549	19688	19001	19588	19500	21722	20392	20347	20497	19784	17257	20414	19440	20931	19526	20345	21142	19509	21291	19546	19535	19515	19488	19739	19637	19494	20574	19463	20958	19522	19704	15223	21123	19732	19871	21034	19526	21110	18415	22112	15050	20494	19559	19712	19444	19648	19695	20624	19609	20798	19806	13085	19673	19718	19843	19462	21036	14306	19522	21029	19474	19272	19705	20985	13142	11467	19702	4572	19586	19701	19732	16306	1946	2000	19579	19655	19688	19573	19737	19363	5
MIR147B	13758	10657	19557	13095	20412	19661	19570	19544	19526	22270	20308	20514	20524	19592	19673	21173	19572	18347	19492	19081	19514	19828	19544	20627	19500	19812	21049	20335	21432	20160	20251	19497	19511	19669	19688	21394	19455	19717	20531	20992	19561	19546	19552	18168	19645	18457	20484	20122	9061	19863	14905	19464	19699	18279	19734	19644	19660	19479	19494	19546	19576	19652	19526	19435	19554	19154	19229	19736	19411	20375	19494	19716	19724	20426	20421	20419	22700	19503	20555	19589	19306	2972	19452	19753	20353	1765	20440	16788	19696	19768	19523	19512	19694	19536	20636	19638	19740	19708	19578	18918	19650	19112	20415	19708	21666	20886	20934	19555	20483	19407	19040	19607	19522	19491	20441	19457	19738	20153	19797	20350	19549	20515	19895	19505	19566	19504	19672	20509	20030	19549	19688	19001	19588	19500	20440	20392	20347	20497	19938	15370	20414	18446	20290	19526	20345	19936	19509	20960	19546	19535	19515	19488	19739	19637	19494	20574	19463	19604	19522	19704	16275	20499	19732	19871	21263	19526	20249	19625	22112	16825	20494	19559	19712	19444	19648	19695	20624	19609	20361	19806	19699	19673	19718	19843	19462	19758	17761	19522	20669	19474	19272	19705	19922	20186	13211	19702	17361	19586	19701	19732	12823	15360	16875	19579	19655	19688	19573	19737	7643	5
MIR876	13759	11311	19557	13458	20769	19661	19570	19544	19526	22270	7783	20514	20524	19592	19673	20671	19775	17435	19492	16096	19514	9980	19544	20445	19592	20657	20242	19884	21195	19532	18043	19497	19511	19669	19688	20537	19455	19717	20531	20123	19561	19546	19552	15951	19645	19168	20484	20031	19072	4848	16086	19464	19699	18256	19734	19644	19660	19479	19494	16921	19576	19652	19526	19435	19554	15726	17596	19736	19411	19645	19494	19716	19724	20426	20421	20419	22700	19503	20555	19589	18077	11897	19452	19753	20353	16699	20440	16706	19696	19768	19523	19512	19690	19536	20394	19638	19740	19708	19578	18918	19650	20146	20415	20563	20999	20482	20049	19555	20483	19407	19040	19607	19522	19491	20441	19457	19738	15843	19167	20350	19549	20916	6768	19505	19566	19504	20385	20509	21108	19549	19688	19001	19588	19500	21244	20392	20347	20497	19037	16777	20414	19084	19637	19526	20345	20332	19509	20325	19546	19535	19515	19488	19739	19637	19494	20574	19463	20579	19522	19704	16817	19912	19732	19871	20373	19526	20447	17336	22112	18124	20494	19559	19712	19444	19648	19695	20624	19609	19864	19806	2015	19673	19718	19843	19462	20115	10597	19522	20425	19474	19272	19705	20757	13331	13517	19702	12208	19586	19701	19732	13162	12689	12936	19579	19655	19688	19573	19737	6635	5
MIR346	13760	11477	19557	14221	21241	19661	19570	19544	19526	22270	8220	20514	20524	19592	19673	21432	19982	19364	19492	355	19514	10594	19544	20426	19827	20532	20459	19236	20622	19710	19626	19497	19511	19669	19688	20754	19455	19717	20531	20656	19561	19546	19552	17387	19645	19024	20484	20887	19659	7629	17258	19464	19699	18326	19734	19644	19660	19479	19494	8203	19576	19652	19526	19435	19554	4104	18644	19736	19411	20551	19494	19716	19724	20426	20421	20419	22700	19503	20555	19589	3526	12371	19452	19753	20353	19320	20440	19750	19696	19768	19523	19512	19806	19536	19822	19638	19740	19708	19578	18918	19650	19671	20415	20160	21497	20393	20252	19555	20483	19407	19040	19607	19522	19491	20441	19457	19738	18209	19368	20350	19549	19984	14017	19505	19566	19504	20720	20509	20850	19549	19688	19001	19588	19500	21320	20392	20347	20497	19782	16009	20414	19182	19800	19526	20345	21008	19509	20241	19546	19535	19515	19488	19739	19637	19494	20574	19463	20403	19522	19704	16774	19470	19732	19871	21001	19526	21043	18045	22112	15958	20494	19559	19712	19444	19648	19695	20624	19609	19133	19806	3453	19673	19718	19843	19462	20528	11627	19522	19802	19474	19272	19705	20792	16793	13838	19702	12650	19586	19701	19732	13870	18249	18129	19579	19655	19688	19573	19737	19937	5
LCLAT1	13761	14805	12955	13901	13174	8483	14130	13645	11253	12440	12376	4926	2262	12802	1691	11337	1675	1402	6341	3771	6691	12593	13146	4330	12587	10035	15583	8329	6631	14447	6949	1372	5427	10321	12719	11118	13605	1845	2878	8001	13596	834	16416	12165	16289	9093	10039	8862	14602	13385	6464	11354	1792	10947	10882	8539	7171	1371	4592	1584	15510	14969	294	12532	333	8389	7571	12146	12733	9393	4530	5514	13867	14342	12927	14582	4798	3913	15349	14843	13759	16336	2834	2995	3071	12878	4910	4839	12967	6494	12146	6090	11983	5454	4227	7661	3756	11002	2659	2227	3982	1604	2857	4228	6549	4471	2063	9500	670	7837	2433	5587	3310	7254	531	8157	4522	5847	3050	4050	9928	7280	9682	3045	1401	3635	9589	12745	11522	12868	2567	6021	3040	1589	1948	6923	7403	471	12828	7398	7941	6420	941	978	12155	1250	5643	10774	4096	1994	10325	792	9028	1297	3621	7756	4292	12125	6790	14327	3893	12842	5930	11382	1691	13870	1602	7937	983	14446	5530	12042	7723	10334	6705	12273	3479	12823	9612	11599	15313	14672	14854	3062	11552	14732	11773	3780	14333	12964	9096	12080	12077	13223	14071	14881	13893	14468	14151	15409	13737	9313	12054	9790	8926	7448	12663	12590	11187	2
MRGPRX2	13762	19081	16619	18938	19151	16306	17549	17410	17883	17223	16517	18782	17048	16877	18225	17158	16622	19148	17537	17342	15629	17878	17100	15625	18426	17948	17992	18286	17089	7897	18777	16373	17348	17097	17538	16876	16281	15742	14910	14420	12252	15600	16415	18587	14284	17168	18056	18319	19247	18059	19298	17753	15406	19130	13403	17543	13673	17631	17740	17783	9199	11585	16449	12631	16931	17757	15874	1063	18548	14722	18055	18328	13139	15572	16381	15821	17122	18141	17364	14462	17622	18543	15697	16064	15642	20123	12734	17834	11913	17417	10997	18011	6131	14847	18114	18192	11532	16992	17577	17897	16352	17995	18300	17972	18186	18462	17591	15241	18413	18291	17560	18116	18315	17816	17914	16018	17877	18448	16129	17944	9839	17274	14028	17167	17808	17358	16511	18755	18392	16755	16105	17791	10861	14488	17952	13118	13578	18069	17514	18395	18718	17079	12598	18290	18020	17362	7971	2413	3905	16871	11541	18331	13807	17315	17183	12770	11966	14402	14975	17386	19070	18185	16941	8737	8395	17331	11312	14304	15026	18461	17569	13766	16974	18057	18199	17172	17146	17677	18096	15611	17252	16341	9279	11418	15903	16903	19075	16768	15779	17844	18059	17864	18289	18736	19494	15879	17161	16911	17204	17141	19016	17988	18669	16517	16617	16772	17092	14064	11052	4
PHLDA1	13763	9355	12567	8001	12159	9670	12589	5228	7669	9445	8753	11355	9836	8634	9285	13749	2031	16139	10750	10752	10363	12266	10943	11895	14922	14277	14008	15904	13049	10397	16953	10188	10274	3713	3577	1348	3543	5874	7628	7500	8025	8025	15329	13319	9760	14318	11349	15129	14447	5636	12053	11930	14959	11433	1627	13309	8156	13054	4924	14889	7407	1815	10550	10525	12376	14896	11569	5601	13955	13744	9594	11132	3882	10108	11008	10093	6965	10716	9744	6495	5535	7843	6382	5649	5919	14710	7458	16822	5152	14928	4798	8736	14986	14741	14576	15508	10922	12247	11987	16752	15351	16499	13438	12497	14911	14399	15355	13826	15081	12637	16855	13729	14253	14873	15458	16289	14260	14446	15575	8843	13145	14982	4603	16614	15558	13283	13142	12720	6715	10525	15946	15435	10620	16344	15304	11862	13055	16084	4895	12956	14267	14517	12844	11366	16348	10632	12531	5547	13780	14704	6998	14557	13229	16178	16066	8413	8944	16190	14118	12260	16845	10878	8898	14439	13176	11897	14309	16197	6383	15068	13356	13058	8729	12152	12859	12534	11537	15118	16262	8675	7590	8050	12465	5210	993	10536	14746	7718	12483	8979	13351	6680	15415	13430	12287	6055	11167	4682	8661	11538	7546	13656	14021	10345	12385	4866	9649	7413	11854	3
HLA-DOA	13764	13999	15632	10626	17017	13771	13000	14982	12620	14752	12548	14084	10588	11409	15417	14777	15072	11844	15141	14818	15356	14861	13099	17357	11009	9978	1367	13231	11968	2347	9477	15036	16331	4656	14499	8539	10648	13150	8525	12638	11743	13705	9607	868	10375	12190	14461	1560	17525	12980	13528	4419	15252	17896	358	11121	9575	9223	1597	9951	14200	13164	13027	12480	3356	9296	11941	11671	7208	10745	14326	16733	9382	5254	5674	3414	6202	13295	16001	7484	13524	15271	13657	732	9943	14481	14355	12547	9419	10775	7950	5819	12186	13208	13433	14182	12298	6062	5825	12775	7763	10870	3850	1423	10003	13717	6153	5297	15531	14269	13741	6897	9404	12564	16721	9156	12046	11579	14048	13569	14279	14448	14033	13716	17032	13088	14100	11516	15598	7786	12372	13918	14396	13389	14894	15953	15119	15815	16989	11559	14755	13108	11578	14691	13994	6475	13568	15994	9025	12748	15241	13517	14288	13932	15053	2492	12632	14450	7833	12133	15069	8329	12444	4398	2765	15505	16543	15251	1440	12239	14553	293	14895	14714	15071	11601	7128	11406	13067	6125	12591	6499	8171	1358	8352	16851	12134	14040	6733	14349	12422	7905	6130	12791	12658	14410	12147	13301	13139	11985	8656	19103	16941	15030	15085	11577	15279	12453	15330	3
SLC35G2	13765	11150	16060	18579	15690	739	14823	16353	17405	14832	2460	12513	10031	15543	16404	5491	16623	13954	17224	17468	14645	8705	16994	13447	17015	16216	14879	17389	16412	17057	17840	12345	13267	17119	16555	16889	13707	16699	14500	15797	17402	16854	14740	14790	15712	16176	17118	18405	17274	17483	17436	16721	10843	16388	16087	17613	16984	16252	17710	17784	15791	16907	15582	17904	16546	18853	17663	16382	17034	16643	17405	5670	2862	9004	16051	9751	5849	17601	17190	16548	17630	17923	9245	16480	12139	16384	17802	18450	14636	16354	17000	2307	17672	9200	2732	6141	11536	13360	4667	12747	15215	8626	12842	13075	17341	15064	16244	15866	14577	13304	11865	16706	14814	16811	7049	17546	14054	17406	14418	17714	13461	12359	17503	14691	10163	8792	13636	17437	2271	17288	13323	16959	16911	12813	12286	9880	10658	7784	15513	9006	17153	15476	16492	8127	17470	15588	16941	108	14303	9956	14588	15084	16837	9930	16177	16800	12348	17742	3357	14826	16537	3868	16755	463	450	17304	7284	17006	18109	16753	9254	13900	14349	2695	10984	14828	14124	13370	16386	16677	17873	16280	9296	15516	12870	16381	15755	2114	326	14398	9493	13377	15249	8727	13623	15813	17042	17685	16368	16147	18546	13209	17329	650	1166	17480	744	706	17415	4
HTR4	13766	11785	7890	16946	14478	12524	5788	13269	9913	12938	11485	14785	14585	4551	15569	5811	854	13100	14956	9139	10710	8588	8513	14341	11213	10421	2573	12595	10751	6795	6250	14954	14879	2649	676	12898	14549	11768	12710	13390	5334	12625	7012	16740	12476	8293	14693	12753	13528	11716	13141	12433	14434	14676	4762	4638	1297	11267	5285	7265	7818	6658	13776	12141	13139	5693	10666	10966	9166	475	9052	14687	7917	12632	8365	13399	13717	9107	16767	3601	10009	12529	11433	14502	12419	15097	16642	14540	7267	13301	8009	2993	12392	10975	12120	12556	8469	15414	14291	8576	12236	11328	15204	16692	15785	15932	14841	15233	15996	12807	8617	13196	15270	10470	13006	7578	7278	6257	6177	2853	4687	12573	14097	4440	14129	14374	4012	14531	15603	7363	3302	4283	10192	5455	5205	8237	9487	13525	13362	13484	9254	6080	6239	13787	11036	11263	320	14013	10849	4356	4922	14847	5700	8191	9016	4669	15037	10921	12752	14955	15788	15353	13465	6462	10387	12592	5609	9678	11094	7086	16024	4961	8262	12525	14085	1178	3542	12076	9762	12203	9621	14825	14558	14639	10643	2925	10032	15641	5798	11661	11482	9457	13272	12216	12067	3193	9119	11636	8260	8470	16690	12852	12626	2755	3704	15663	6768	3232	3783	3
SLC13A3	13767	17311	13683	13563	13774	893	5282	7115	10827	13211	3686	3445	7162	4656	9596	13433	4658	7915	15660	5875	8811	5496	12847	12876	8841	8601	13121	12151	11669	13650	16795	5193	7158	14134	11133	11962	11319	13133	6921	12404	14665	12765	11433	11442	11176	8401	10358	10583	9381	14159	8394	6462	9559	3751	11282	4621	974	3284	13494	5499	8713	6060	5604	3219	9069	9762	6591	10432	12636	11146	10354	7529	5245	10109	12135	10705	811	10579	4127	7409	13736	16940	14796	3919	12228	14724	13657	7043	9860	5051	9639	5434	4353	6004	6722	1347	5402	4439	1197	2905	8908	3344	11866	7960	5736	1106	7334	4107	8795	3163	2889	2701	5584	5795	5312	8170	6107	12425	8028	14452	1978	7286	8004	6360	6126	13901	3390	8375	9971	11958	10816	6351	10101	5796	6187	9034	8102	1643	13585	10604	2909	8261	863	12917	7758	7987	3917	10322	9865	10281	2589	5833	1757	1397	3479	7168	9786	6673	7715	4043	11378	5354	6786	2668	2004	3057	2388	10177	10257	7963	4031	6854	82	4313	3347	81	1623	2446	474	3641	12224	13466	7048	10442	1864	13014	10482	12376	3687	12901	10579	1225	14374	7714	16242	13512	15041	13997	14878	14471	13700	12451	13752	2552	614	15208	3699	4533	15963	2
ZNF565	13768	15694	14568	15341	15589	17031	16413	15782	14262	18109	4452	11519	17307	16992	6324	17554	17507	13747	13422	17027	17861	9485	15795	16833	12316	11797	15592	14415	16609	17306	4756	16838	17690	12323	17327	17628	17526	14290	17520	15824	16347	16170	13356	6296	11025	13310	14097	16556	16623	16268	11461	7920	15571	14156	14690	9660	14709	14856	14491	16887	16697	15091	15560	6792	16420	17838	14404	15457	15069	11409	17615	17565	14237	13657	17980	10007	17647	17313	16536	15694	5392	16487	14362	16979	14283	16397	16660	17129	4402	17032	17492	16982	2389	17109	17194	17425	17727	17448	2992	14413	16199	16976	16160	16284	14744	3331	17147	17344	17420	16529	14288	3698	7367	15261	11341	16336	16045	14967	15929	10626	17741	15177	16982	14704	13515	14825	17070	17783	15667	17095	8040	13305	16309	15806	16284	16654	16888	10522	9297	14927	13877	11509	2504	16995	13562	17756	17467	16360	16785	17260	17697	7984	17317	9358	14479	18452	15767	15477	15218	11898	17541	15501	16413	18039	17493	15427	17546	16743	16528	14555	17842	15971	17652	15677	6275	17900	16563	17562	15262	16565	3115	14430	10325	17470	11778	15504	15017	15961	16836	12552	11279	6514	10271	12798	11102	16600	13465	14704	11256	15433	16267	11902	14472	14966	17105	14426	17447	14873	16828	4
ADAMTS10	13769	17183	11090	11065	13440	14787	12531	14857	13772	9873	14	14223	13529	476	501	12468	12933	15477	2669	12450	3448	43	2708	12651	14364	13784	11955	15420	3650	9774	16127	13899	10281	8320	4619	7300	9006	2863	5450	1985	14424	7652	14136	14265	4164	0	8191	3517	4141	4991	15278	903	7263	15594	12945	8806	13798	9820	8355	12211	10842	7444	6314	12530	252	14240	11099	13115	14800	14764	4752	12468	9563	14004	8234	10665	7552	4837	7593	9918	13985	8892	1654	12195	2010	10428	6875	8251	5701	10034	967	12	10489	5472	1712	15453	5856	9160	15365	6514	3815	10469	6335	14143	13547	15567	14607	1212	4754	5257	5938	15514	15665	13546	7779	6748	11543	0	10968	16642	12340	14422	985	14508	13647	8919	8637	12783	11999	11632	9211	9125	10952	11707	10058	8865	9693	8910	13434	6960	7288	0	12496	10712	4293	11351	16193	14557	11351	8023	13809	15851	7985	12791	11094	9744	569	0	12611	1666	0	10	0	7085	8281	1108	8782	1265	280	5832	13033	14918	5030	12381	10489	5594	3221	9496	8147	14669	27	14612	2	11504	756	1696	6805	1217	2450	175	0	111	1621	14102	12947	12944	16310	11433	12868	11742	10061	11719	15265	14315	14787	16547	13541	12206	15073	2
IFNW1	13770	13198	9885	13304	13400	13342	8577	1160	4336	8500	14226	12887	10899	17142	16815	18274	9221	17736	14549	16953	15115	17528	10309	17489	18085	18067	18036	17629	16748	12105	14910	16336	17140	17116	9010	16568	16794	16727	14904	12394	14367	16623	7101	591	16540	13959	14204	17903	14687	11019	15222	5564	4583	11335	2558	16396	16501	14833	9647	17090	1741	9241	15758	11316	16863	17425	5134	16542	17210	14753	17164	17279	16656	2408	3523	2845	7099	17351	3431	17055	17992	11210	13452	6032	14109	15658	6403	7987	9446	17380	7143	16611	17803	17851	10287	16615	12089	13662	13499	16040	16150	15489	16446	17738	16393	17475	14985	12287	16055	16399	15609	13260	15230	10647	17444	16430	14451	17196	17803	12831	13879	17277	17904	17159	11795	14911	1699	16005	7691	5326	17605	15677	11188	17723	16469	13788	14833	17822	13065	15434	9100	14491	1850	13122	16193	17296	16685	16906	16942	4291	15020	15487	16576	5109	9464	7767	10404	15663	6449	16804	11880	15772	3183	13242	11778	13414	8452	16877	4469	12784	14802	13971	14005	16454	17410	16730	16746	17058	17154	3164	17606	3316	17280	1693	6978	15594	12340	17111	15726	12360	14193	15681	13330	13939	13341	7544	7207	9485	13434	14600	12971	19691	6864	16155	16340	982	2545	11773	14328	3
PPP1R3G	13771	15651	15403	16855	17077	12117	14051	15775	15910	14259	14515	14506	15031	14414	16245	488	10284	9093	11359	4034	743	16746	16219	16385	16297	16700	12782	17370	17308	15461	9026	11166	12918	6274	4075	18075	15513	7526	16177	4813	15594	13510	12143	16436	17999	12196	3050	13053	17096	9361	16106	12484	2100	15375	13336	5102	1502	8847	5179	10988	15674	14478	12555	12841	5594	12739	8570	6321	6042	13742	3179	15811	1049	14620	16438	15685	14325	3828	14846	15475	17193	14440	10179	13411	5464	16252	14116	14602	11867	11348	2447	15549	16913	14416	1750	2722	13480	12922	327	3445	15043	8472	13128	12372	12964	12984	12280	14163	13282	2011	3355	54	579	16221	2402	9847	3087	12332	8727	15772	12305	4744	16843	13479	10100	13728	3594	5711	14676	174	3684	11845	14998	6197	8112	16585	16818	5327	13366	17270	10507	13454	15417	6801	17086	14083	14428	16046	16053	15199	13407	667	2162	5536	7597	13373	15445	17048	1820	16017	17259	16180	4704	12420	8847	15531	2788	13274	14316	17222	16485	15801	12360	15129	16085	13342	17683	16897	16984	5259	17123	4247	16203	13450	15241	16726	14587	15963	14494	14977	16659	17354	16571	17292	13819	15092	14782	15540	16607	15887	16624	13233	14504	12080	11230	17505	14747	13088	16566	3
BEST2	13772	15845	15051	15274	14524	13127	14158	15404	9036	10226	10798	10939	9007	9800	13183	4831	474	11786	16061	515	1617	6188	8715	4017	7986	4016	13587	5760	5202	9265	14469	10407	16298	12135	9346	12640	6855	5956	14906	6302	10102	8176	10802	14353	7197	9028	16372	9378	11624	14136	14828	13910	13864	15931	12324	4569	1409	8214	14576	9887	9310	14093	5005	14312	8315	10305	10223	5329	13049	6770	6559	11973	11618	5894	11681	6563	927	6842	14041	9494	15971	15423	11008	16186	10628	18281	15208	13008	12177	8392	10886	7508	5554	3211	8644	6533	2449	12694	12254	9044	8903	8835	16946	16994	16769	13211	16532	11989	7455	12428	9694	12713	3267	9978	13416	6365	9038	3777	6876	6366	548	7474	15400	6256	14626	12230	506	4069	1071	12049	7750	5704	8225	3306	4056	8761	9979	12963	14559	10067	12454	9341	13123	3374	14446	2429	8287	5025	5853	14670	1404	3567	286	14987	12272	9730	14310	5797	1357	4611	10212	11400	2681	1409	1319	2085	16698	891	13817	3106	5277	532	821	8256	10022	562	1035	2425	2190	12257	13328	16145	6033	11691	4383	5232	11038	5625	1052	11259	10141	11427	10049	10061	15928	7387	8072	15833	7019	14900	14900	17817	16680	13656	13204	15720	3360	14150	7888	3
UBAP1	13773	14683	14007	7810	8470	5015	4941	11653	13201	15240	4632	12590	10940	14232	15653	8746	12793	15670	5958	11600	14593	7996	5874	755	5059	4403	10342	6459	8296	7762	13431	14441	7062	15895	13882	14777	14410	14900	15334	14716	13458	15468	15062	12064	9446	12213	15292	12142	13174	10972	2767	14915	8735	8670	12920	6225	15655	12666	15396	12369	13500	15547	13788	13300	12766	11439	11373	16225	14164	8299	9793	11052	15448	15087	13370	15056	5236	8507	14489	10427	13889	13718	8403	12023	6959	9663	6781	9833	14658	2816	11564	12503	14200	16682	6474	13226	9420	15772	10154	12880	11785	11550	12132	6444	12216	10574	10446	9271	7936	11385	12743	11804	14235	849	0	14423	1465	9819	7247	3721	16515	3574	6475	10759	0	9028	517	12998	5747	122	3021	9485	11216	8567	7023	9111	7225	0	13139	16636	5304	9746	536	11815	12069	2042	13198	5696	5498	2887	13500	14533	12946	3508	6114	4446	12385	16237	7344	13287	1757	3088	13323	3564	3162	14752	2016	10485	7762	10337	11167	11398	9320	7303	1832	9886	10295	13544	10076	15170	12719	13231	8729	12394	15756	12524	9213	13772	11880	14066	11282	14165	10860	14278	15148	8168	14677	14855	12619	14164	7635	13306	14761	5295	6262	847	5706	6068	12017	3
CEP72	13774	9397	12118	12560	4815	4668	16209	11175	13560	6543	14669	10097	12711	15503	2981	13982	11167	12379	13316	16153	14515	10841	15073	229	79	108	2942	90	108	1257	253	14387	2542	15541	12772	6407	4677	10300	15596	2881	15383	11708	14556	11845	4637	2692	16487	900	13964	13435	773	14433	10199	10426	14110	16830	14040	10849	5748	15225	14592	14652	821	4684	2474	13256	16643	14019	13529	213	12622	284	14494	15609	15696	15836	4204	3813	4161	6618	537	7997	13143	14420	12879	8263	11775	14533	16100	16285	16870	15610	2569	10145	6773	15872	12977	17833	15796	13349	15498	14503	9271	14364	1572	14188	14290	11901	10181	13697	13297	15056	9420	13075	12410	14541	10778	11916	11643	16239	15051	6907	803	15607	14247	15579	14140	10834	5416	15431	14123	10180	14891	14880	13124	13879	14199	11422	10976	3212	11361	4717	15441	11204	2124	15598	13970	12334	14994	7594	9911	10062	15240	8213	14106	16289	16193	1328	7324	3869	16058	14993	15254	12981	1521	6047	15017	348	16867	9035	253	3857	8680	1940	7743	9261	263	660	257	5836	16072	7237	16455	16187	6171	13445	4759	15552	14409	14591	1430	14534	259	14196	11726	14212	16712	12215	13936	13819	12215	11842	14882	5069	6211	4440	15950	15059	9655	3
ST3GAL1	13775	17080	13202	13512	8539	15764	9518	10031	13108	13542	9718	9618	8779	925	12631	3537	8346	10807	14864	3328	12821	14553	13716	15719	13372	14433	3671	15249	14308	8878	16318	8526	9574	14527	12187	8657	10818	11564	8358	8850	13490	11144	8744	14420	9846	7257	1121	6594	4740	13941	16532	13465	5287	3716	2119	13382	10389	15827	4521	17432	10933	1973	11433	5088	14122	16625	13998	2479	14580	15096	12659	4459	9648	5587	5383	6222	8684	12060	13110	152	15960	6663	2274	12825	4099	10356	10014	9047	12807	9632	6650	3281	12718	15623	90	8475	5845	13111	10155	1970	155	14103	14315	3459	11941	10788	13246	177	13118	12964	2010	11298	6536	6811	6437	2774	9355	12680	9279	15256	5137	3878	16128	12807	7347	1730	3610	15641	2282	11612	12786	8050	8983	11527	11050	3506	3608	4726	11871	804	4729	6620	10843	1775	9569	5716	12949	13435	4668	10829	10998	6922	12114	16345	7820	8037	5670	6876	12511	3510	4948	2708	12438	9556	11880	13106	11171	14649	7276	4170	1204	5673	899	1013	5829	4358	1161	1161	4028	11133	11539	1687	6109	9349	1665	9656	11112	3805	8320	7859	6057	5054	15728	11904	15530	8538	16117	12477	13117	12997	13505	14903	14112	16094	15759	2542	14092	14179	15220	2
AKR1D1	13776	16597	6513	14486	10338	6529	9172	12246	14103	12945	13118	14951	11405	9458	16197	5257	7505	5754	12576	5125	9162	14653	11480	12756	7343	12849	2941	14602	14727	738	11186	782	5202	5499	14594	1518	2817	3976	4203	11434	6508	961	15470	6889	15750	3960	879	3015	15478	14758	11740	8194	6825	13733	594	4803	2912	4327	30	12615	10726	12099	5289	10932	513	12763	13274	9309	478	11528	0	3207	5973	7551	10912	4543	510	0	13045	1931	14415	8991	1275	10912	867	12971	3342	387	6278	147	665	7794	12892	4998	1091	596	278	2351	218	0	1437	2938	9860	4470	1619	3714	3315	3458	112	2995	0	161	1231	5565	826	2364	2813	8220	5252	16733	7614	11399	9504	7181	2286	12899	11391	9522	6993	9620	11878	6232	9215	2518	4557	1811	2295	479	8869	6856	3236	0	9228	4562	12582	8470	3854	11941	5281	11334	10487	1467	4685	13816	1527	470	8706	7442	11942	12632	572	4622	11665	8983	6497	12020	11270	5187	4909	9496	12927	27	392	12256	14011	309	7823	4176	1879	8283	249	8103	14303	1708	1738	1476	13890	5643	727	12375	8076	14225	13218	12517	13735	11333	12488	13317	12612	6107	14822	11765	14012	7846	2910	12701	8740	9887	15248	2
GLT8D2	13777	15999	11006	14236	14556	16296	17070	7084	10915	11111	174	13866	12818	1006	10678	12601	11911	13551	4688	17420	13406	324	5453	13901	15778	13990	14726	15424	12511	15183	11633	13907	16688	14967	14889	7931	12934	13309	6712	13052	11799	13958	16991	11187	8943	7853	5616	14387	11521	15735	16794	11365	16219	16321	13001	14919	16509	11518	14747	13708	11989	15441	13869	16462	6163	17882	14590	12766	16037	15239	16274	16226	13449	10966	13784	11512	667	15009	16358	10678	6652	17140	6593	14886	4513	18424	16473	16627	8792	14970	8174	37	10099	11602	1944	15943	10572	14887	15311	8570	413	15734	9471	15787	14241	17763	16220	438	10992	13430	7575	11673	13965	10252	13879	11637	15284	1320	13517	11080	4421	3373	7514	10266	15397	280	9881	2878	12091	16002	16713	12282	13290	14449	9923	10954	11670	16148	13505	4756	9836	12054	13493	949	4522	11258	16585	16069	13875	10865	15488	13781	12386	16893	11467	10663	755	2386	3981	4134	4657	46	143	15273	15212	12570	16054	7777	8846	6965	13034	2897	15359	15969	9557	10958	12651	11463	15650	15545	810	15683	89	13452	9124	11721	6924	773	824	3225	1884	997	8768	11120	17445	15705	20173	17026	13887	10814	14919	20566	18575	13603	15160	16796	14209	14294	17283	3
DENND10	13778	13326	1701	13040	17329	17963	1415	5555	9753	18433	18321	4847	18014	18650	16693	17669	18850	13513	15476	18630	18513	15321	17667	10356	14870	16225	2035	15450	15962	6418	13660	18308	17665	16854	12920	17958	17745	18334	7498	17415	8285	17231	14324	16648	18332	13800	17102	4253	18298	17066	14038	18171	8738	14857	18221	18199	17864	17495	17876	17219	17208	18216	17514	14728	17237	14948	18272	18179	17952	17648	14663	13974	15180	16390	18047	16271	18166	14047	14981	18410	17367	17702	17910	17988	18021	18370	15634	18842	18546	17537	18713	18055	10086	18051	14258	16880	13696	17868	17417	15402	15449	12286	6613	17918	14897	17760	15799	14400	2550	17073	15400	17447	17438	17167	16579	17021	17606	12787	15432	17332	18180	1451	14965	14847	17448	17776	17499	11965	17911	16307	16680	14683	16596	12770	14566	14683	15158	16355	17735	14945	17109	11916	18723	17757	6834	15099	18023	15615	14809	14519	16951	17470	18606	14687	17980	18819	17726	3723	14830	778	3069	1147	15362	18596	14878	4620	3310	12989	18990	19256	14657	17394	14555	18383	16196	15687	16837	16578	17510	17238	12003	15926	17885	18696	18234	18339	9540	17772	15359	17674	8214	18305	12235	9120	14197	1487	18549	3918	1714	1802	12628	2980	2400	16379	16107	18149	11792	17253	3691	4
PRXL2A	13779	12477	9027	13736	15134	3975	14768	8452	10839	13379	3111	9895	7376	937	3981	8947	15414	7468	9431	13313	12658	5386	13489	17429	16241	16175	16338	17042	16306	10578	17590	11218	11489	16012	14701	11184	12119	15714	16370	15010	9247	14634	14471	8364	14135	13703	3817	9724	15794	8676	14193	12507	15425	16489	13936	13950	12745	8066	16569	9476	4930	15108	11481	17066	14107	15087	6416	5586	13913	16849	9851	16075	15148	5963	4518	6746	9568	10311	16572	6125	16494	17136	10481	11900	9714	17279	15132	17080	10209	15197	10164	14388	17388	14191	15383	2645	12901	11283	11025	9742	5547	7273	8530	10299	6586	8915	13724	1144	6444	9960	9307	5593	8453	9458	12528	11156	14512	10753	16316	16646	6902	15780	7484	14468	14541	10694	4893	11278	8257	9024	6048	12256	15213	15691	14495	13423	14188	11576	5942	9332	9779	13568	13443	13714	7241	14547	14858	15665	16066	14479	8775	8231	5683	10991	11661	2394	6294	15525	15682	15877	12674	16126	12590	15649	15397	3657	14805	16657	8878	12758	14224	16053	4759	15353	6776	11096	14668	11844	13634	6155	8975	2137	5643	9298	13919	15455	16986	9962	11797	5850	14316	12550	16485	10708	17430	9248	12045	11183	9351	9546	13944	18096	18622	4249	4562	8679	12774	7698	15118	3
XRRA1	13780	10741	11623	13316	9587	14215	14008	8029	9018	15335	14735	16250	11422	14417	15397	15700	8094	15380	6984	7952	4475	12708	8567	13056	11887	12957	7731	13859	15881	3588	13765	13299	13289	5948	13743	13769	5547	9868	832	13895	12651	5534	12188	14169	12843	13211	13415	8026	9741	9516	9313	9866	14253	8492	13799	16291	15558	5049	3236	8095	16303	14777	13626	7990	14609	6709	5441	7897	11087	10024	16112	12241	14412	16467	16097	16472	9115	11959	16397	14738	11511	6284	15444	15442	17261	9991	14201	12452	16785	10332	16729	14132	9278	17261	15290	16520	17057	6288	14732	13936	5008	14858	11004	14709	15893	14224	14605	3038	7360	12606	13769	14696	15537	11114	13837	16697	14366	14217	14345	15505	3793	12726	2992	14006	15150	14241	14965	9108	5477	15035	8689	13043	16090	15489	12976	16534	16309	12726	7553	16816	16443	12091	13197	15900	15992	15253	15642	7413	14570	15942	5160	15814	12380	15140	16690	18256	11824	9729	15401	11080	16260	604	15965	9921	12609	16851	15079	11970	15794	14018	15267	15435	15191	10352	16146	16156	15865	15183	17304	15270	15038	10524	8047	15456	14618	8070	11271	6445	11646	15570	12427	8106	10200	13985	14026	14908	9602	13018	13988	12535	12960	10784	11642	14972	17035	13922	15203	15497	10387	3
GP9	13781	12437	11549	1247	17289	11089	10356	10236	10542	3632	8053	9832	10824	10580	4385	8600	3123	13421	5448	13703	3808	5014	1388	11368	5578	12965	8801	9233	9390	4508	6572	8379	2263	10659	10819	8269	4295	10352	2809	6464	4610	8119	6009	2612	8727	9861	2639	9366	2541	9322	12779	10076	4316	15368	11836	14843	3365	12183	11243	14734	8735	9580	8302	8358	6538	14647	13838	6194	1444	12163	14041	12908	7896	1564	3323	1439	3447	14985	14026	652	9106	7236	0	9178	0	14751	0	777	110	991	129	855	9372	9237	9691	13386	8406	8030	13604	13427	10269	15186	17430	15609	14593	14178	11710	11658	7637	13180	13764	12505	13985	13177	12972	10756	13928	11438	16309	15483	12691	10708	7717	16615	14315	7236	12588	11372	7948	8076	15832	13050	6508	15430	16745	13297	13802	12803	13524	3132	12087	13436	4401	8072	6764	14259	11420	13240	1445	9620	12294	13906	11643	15624	12034	863	5304	9744	661	10983	6564	1266	7843	6486	316	12979	15470	9935	1038	8909	8793	9468	12005	14192	5185	11580	5634	2744	7391	1472	9100	1130	10796	4996	11139	8316	8079	6106	175	9773	5743	6842	4058	13945	11813	11394	12926	10903	12558	11560	1470	11606	10656	11977	11900	159	10397	10280	3183	3
GNPTG	13782	14651	12375	13293	9509	12470	12239	10883	12495	12576	4932	14794	9384	5068	9419	12403	9007	1617	5616	11358	9306	2605	13714	9168	14163	11998	3372	12086	7282	6934	6979	3526	2468	11156	5658	11744	5327	3333	8676	9826	11679	2754	9694	8661	5256	0	30	4838	9387	6879	11904	9510	7303	12612	11756	3370	7677	7458	14331	4501	12136	13229	9618	14862	1583	3275	6597	13977	6769	14547	11565	551	12129	14939	1837	14226	10589	9472	12050	13040	14238	13028	8586	10103	8676	11483	5863	13536	13397	8567	8546	287	11458	3197	643	6591	4379	11872	4909	0	0	6410	5508	7234	9676	2454	10205	0	5918	9241	0	2306	3506	4617	4227	6836	4807	5113	4518	4199	12236	5901	9074	8385	5978	2721	2864	5036	11791	10667	14535	8296	2056	7039	10601	6660	5437	3935	14083	2259	7253	0	517	1985	8541	2024	9235	10064	1210	12541	11450	4275	9720	2288	4457	10164	11625	2843	1797	4501	3362	128	1992	3252	2912	12008	6552	0	8049	10761	1367	12681	8337	987	3703	15032	1053	5806	4833	4143	5311	12037	674	9406	12251	11371	10492	1557	2494	97	0	15190	9393	14482	13080	13474	15581	7452	13197	12763	13057	11132	12796	10262	10022	10426	11070	13890	8437	2
DDHD2	13783	14703	4222	16832	10191	10761	12934	8628	9171	11322	12661	13018	13638	4473	15098	9413	12787	5146	3561	5588	9445	13941	12136	10217	12156	14089	10372	14543	13172	13394	12034	3819	9125	3424	15644	12084	13679	4521	367	5757	10707	2471	16422	10058	8084	1459	6024	14058	14834	11891	1490	10377	2363	8759	8989	11565	2822	3533	13857	4216	10872	4778	279	9080	650	14550	3057	2404	6787	13948	3855	10121	7878	14733	8973	14558	9621	2459	2406	8195	14374	8623	8193	3720	9462	14472	11806	6992	15645	3027	11201	7658	13886	2537	2918	3294	4541	3820	8153	862	1192	1246	7167	4926	7448	3564	1186	588	1563	1252	802	7990	3082	77	0	111	39	6177	0	5429	1208	479	10972	155	0	2028	1464	13601	10602	10553	77	2921	350	0	0	38	38	0	5686	7607	390	0	611	1524	4840	3585	6666	130	237	113	1774	1548	4530	516	174	7222	14826	5815	3512	4498	423	3174	6848	3412	10008	8961	299	1671	1642	14434	12989	12189	7577	9944	2299	12972	9902	4746	8915	11517	14326	11978	14759	3524	5684	895	13892	10568	6250	10084	8784	14359	6687	12572	14557	13265	15683	11407	7632	6299	16862	15838	14034	10674	10783	11848	13351	11951	13107	2
ZNF132	13784	14997	14634	18227	15863	13863	16090	14628	12426	15346	13263	16501	14925	15540	9157	5676	11930	13067	11028	15077	14679	13750	15331	16104	11465	12143	15998	8099	6455	11477	5699	17058	15733	2053	1960	15427	14880	16067	667	15544	15678	15979	14818	14399	14292	13242	14777	14446	15468	16952	13233	4460	15298	12976	14657	8243	13248	13430	12307	14934	3069	7670	15572	11959	16007	11424	14359	13869	10169	11358	11102	5352	14897	17023	16839	17058	17218	4949	4393	15886	2899	16671	17086	14991	17685	14267	14651	17597	16625	16889	17921	13986	4587	17465	17584	15959	16065	15435	14624	13840	16360	12383	7447	16116	17203	3777	14778	17418	7522	16699	13595	15897	15913	15983	13877	17211	17014	13290	12544	9001	12848	16105	12763	13172	15131	8701	15438	11301	4547	16636	15654	14687	4691	13086	15058	14298	14791	13315	8776	13283	17298	13580	15632	10547	13295	15268	15789	16258	6110	15624	13966	16129	13213	10758	17386	16486	16778	7074	16056	11482	5687	2071	13115	15462	15815	1734	10966	17111	17016	11261	5917	15443	15925	15335	9075	16420	1077	11545	14465	16701	18065	15843	16221	15207	14927	13307	16488	15335	15168	9139	15691	6307	14038	12253	11348	14504	13340	13584	10744	15606	18151	11904	4542	14157	14371	11414	3308	12233	7920	4
IQCJ	13785	9692	17116	18328	16950	18009	13027	17045	16688	17428	16473	17496	17422	18400	4678	18559	16789	18708	6983	17969	18305	17854	2682	17488	16980	16916	17680	17478	16993	18596	18643	18198	1078	17596	17003	16437	17984	17895	17672	18124	7444	18405	12165	17260	13497	16130	11834	18276	18366	17716	16639	17360	17031	18170	16393	17750	17320	17698	17898	18218	16403	18561	17520	18470	18501	18198	17131	17803	18212	17671	17286	17218	8935	17455	15226	17463	15513	17496	17303	16730	18425	18863	17733	17020	17794	18213	15157	4589	2837	3425	15266	16739	18816	17184	17822	17672	15551	1968	16100	15842	18105	16677	17467	17737	2355	18400	18067	17770	18175	15065	15407	17990	17758	14051	18013	16974	15791	18777	18068	17931	16327	18191	17774	16387	17769	18093	16088	17539	9492	9825	17886	14801	16895	17035	17800	16480	16688	17841	18481	9238	18007	15702	17870	17508	15399	17533	16704	17682	17132	8083	16863	17799	16223	16950	18129	16537	16986	17872	17260	17308	12034	17153	14495	18368	18121	17165	6935	18147	17151	19191	17481	18540	5255	17208	2367	17252	17021	4879	11739	17273	16787	18582	17895	15949	18263	18452	19284	562	16756	10064	17292	18234	16008	7732	11851	16307	18995	12372	1103	17000	17885	11055	15430	17941	17343	17304	16923	17400	17904	4
ZNF518B	13786	14722	11625	17890	11095	13845	14098	14616	12452	12944	12083	15363	14804	6157	13081	1504	3499	13041	12953	14473	14616	6726	13698	16086	11596	12138	16021	14162	12659	15790	6204	14528	12865	12262	14011	14564	2828	6379	15132	15521	15671	6114	12631	15757	12918	13561	14566	14661	15871	13661	15343	15208	15020	15367	14569	6362	13257	15559	14638	14417	15281	15131	15693	13283	16036	9820	14358	13460	1296	11361	16442	15957	13048	16584	14516	16618	16783	16855	13025	15770	3428	16421	10160	15359	4517	13934	15472	11245	15424	13255	13748	13800	8066	17463	15620	2412	11383	3598	14649	16411	16631	14178	17859	12565	14454	3615	15016	17757	15072	13968	16053	16083	15910	15087	6932	13003	13760	16667	15087	5751	15728	16065	16509	16921	7901	16155	12960	14631	16344	16678	15693	15092	15897	11464	13807	16092	16108	14343	9068	14540	13199	13044	12930	16535	17115	16750	15018	16184	16414	12190	13992	16103	15881	15530	15420	15901	11096	13234	15998	8542	17743	14790	6230	13113	15023	8894	15928	17602	14970	13349	15725	15799	1103	15362	10172	2456	5296	16824	11571	15767	12578	15887	8035	15354	3868	8021	13382	13558	3763	13893	10668	4220	14632	12493	11531	14686	13345	13580	10782	12381	17910	11062	12380	14337	14350	14417	12521	12879	15009	4
ADGRA1	13787	15618	15340	18572	15581	14240	15995	14063	9110	12328	12443	15645	15181	13571	8670	14023	10835	13465	8502	15433	14217	7735	13927	12323	9751	5564	9940	8724	7205	9986	14614	12670	15679	11340	11061	12289	11357	9900	3244	10714	10752	12473	14894	16028	12364	12065	15192	5724	12302	9848	11193	6889	14171	16079	14521	14437	8499	12227	11048	9795	11141	10740	15540	8870	15866	9229	11175	6694	6423	11798	15609	13919	4177	15336	14586	13452	14528	15709	5788	13863	15034	10042	14373	15227	15708	16038	16462	16063	15516	15446	12007	10475	7580	11794	11172	14825	15564	15389	14324	12954	16481	12804	14679	15578	17046	16612	14448	14731	16024	12866	13079	10927	15460	16347	7107	16355	16242	14154	10864	11692	9712	4696	14895	14517	9977	12147	12276	12748	10181	16640	15755	11243	1830	13019	11302	15511	15883	6230	9007	14065	15858	11137	13211	14584	8951	16065	3431	13220	2669	14861	10846	15686	12806	17033	14581	15094	15495	15426	14023	11062	17410	12333	13042	7221	6783	14664	15555	10846	13364	7180	14974	12991	11201	14374	14233	13378	13886	10850	12770	12894	15680	9992	12290	15080	4490	8312	10557	11539	11112	13590	13048	8047	9008	12480	14408	14685	15205	15059	14659	15951	18770	14434	14838	14876	14717	15121	15197	13137	16453	3
SCNN1D	13788	11428	15268	11930	10422	17150	9991	15733	13640	16041	14693	10250	14749	11639	7763	12710	2362	8921	3464	1310	10793	13508	11918	8911	8114	13517	9509	13287	13374	56	13376	10385	14894	15321	16894	17072	16404	14587	15865	12672	11601	15510	12734	10260	8474	11490	825	1037	11806	5336	12317	7583	14361	17126	15714	12987	15077	10588	15333	12272	395	14908	4551	9455	7875	9860	15277	15095	17658	13519	12471	7122	3235	11966	15242	11982	8599	5866	13475	5081	14575	9915	13340	16950	12466	15030	10818	4620	329	3692	4155	861	16815	3117	8325	13152	9682	14746	12916	12332	1492	15374	14541	16403	10571	12550	17086	728	4067	15055	12612	13303	14627	16986	15473	8131	11913	5043	10902	13353	3597	10723	15394	13314	12173	7636	1220	9755	14881	1529	15088	6839	4669	13867	11725	9100	10326	12718	12474	7825	10526	11787	17114	10575	1021	8869	6287	11648	5499	15909	5119	15106	7165	15055	12212	13507	14742	14333	5366	15587	4820	878	15053	11764	11975	16176	16558	8664	3299	12685	2255	3	1923	9648	16011	20	11015	12789	667	2832	15793	9498	14800	17103	10632	18003	15842	3487	6759	11115	12819	609	12866	17453	13087	16359	15717	16130	16119	15486	15788	15637	13457	15005	15021	15997	14691	15752	2427	3
RIBC2	13789	9505	12805	12924	11069	12927	12325	12018	12460	14308	16505	12489	16373	4150	13084	13935	15921	13685	3825	17418	16297	17294	14072	1517	2323	1159	65	529	1523	68	294	16455	15597	16368	12083	6079	14303	16022	17715	16429	8075	16114	11379	12256	9682	10764	11470	54	11363	3103	16793	15794	16560	15026	15777	15189	15412	13274	9857	5096	13257	16342	12810	10198	14547	2192	12245	16616	5493	12244	16463	9930	15994	9789	14873	10545	16447	16680	13178	13710	16580	12501	17384	12857	16813	7454	16791	15836	14337	16844	14204	16716	17321	14549	17019	5513	15042	16505	15093	13596	17062	8977	12926	955	9264	11036	12759	18003	3747	4526	13653	14053	7252	10045	17024	9678	11596	17195	15976	17005	16067	16385	16143	13530	17018	15537	15372	15455	15357	14755	11069	14052	1828	12773	14085	14737	15205	16427	5849	8960	4850	14293	2045	16013	14704	16123	15899	13559	2670	3446	14138	7672	12389	12660	11639	15930	4338	15143	15146	16667	14524	16450	15566	13207	12342	13708	4789	4982	12252	14140	4447	3146	6433	9161	16596	7587	7927	15300	8828	16222	16824	13327	16685	16206	15260	15906	14434	14885	2955	13224	9933	220	353	16825	14202	12919	222	9604	13032	14286	12440	8962	13460	13411	13177	7017	14268	11007	13730	3
AGBL3	13790	17750	13603	8591	8239	14784	14658	15544	16546	10186	13379	11997	10384	12675	10960	13375	13080	13211	15391	10894	12749	9441	11209	9227	3305	4863	8375	7056	14277	13244	14604	10046	9226	14677	11951	11978	12214	8986	11266	13731	15657	8544	8460	7469	12439	13603	6302	11276	11141	14954	13672	13625	12201	10938	11039	15129	7721	10083	6732	12768	12321	14388	14369	12208	7748	17592	9179	16334	13587	13202	6107	4502	4959	10927	1834	11558	1579	7000	14573	5274	13864	11648	7648	1179	8485	5059	12179	7225	5567	8807	6126	12363	10609	15106	9871	10522	13980	10992	10974	10896	4744	8252	4172	7432	11896	713	1996	11731	14252	12466	11549	4664	5146	10464	5344	15966	8279	17372	5429	13932	14038	7798	15729	16321	8820	13907	15358	15677	3684	6019	13102	13997	12953	9152	7865	3966	4367	4373	8374	14375	12870	11460	10335	9106	16696	8448	13998	11639	13284	10334	12779	5472	14633	15873	12084	7800	11308	15956	14487	14302	14613	2577	13297	13294	11754	14369	7066	5106	56	16524	14162	12222	12603	12455	11491	14533	12868	1639	5074	3218	10739	4324	2839	8994	13667	5172	14175	13032	13308	13595	15975	12551	11155	17095	14351	13709	14540	14880	15443	11561	8729	12394	13938	15307	12231	6986	13490	13736	13647	3
CRYAA	13791	15113	13574	14414	16207	8872	11716	7569	9930	1499	782	370	301	3994	4557	1934	6501	3742	4796	8701	3099	1101	4364	7611	1620	2735	2937	4310	13934	7918	14698	7400	10229	6471	3931	4950	7548	9073	457	8359	9642	11476	9624	14774	9507	0	8355	10898	9661	6732	11673	12114	4024	4973	4172	11884	10910	2829	7892	1163	9392	10504	11237	14023	12578	1426	1751	7441	4455	13221	6832	11447	8359	10185	6256	10653	8419	4877	2572	7381	13121	14748	5354	12224	5471	14446	13546	13407	10761	9646	4518	102	729	3207	11708	4679	9128	1207	4471	6053	9005	4320	7727	3397	12043	751	8652	4174	2432	5357	5248	5523	4204	4267	9392	3372	6820	5651	4067	14293	8751	9334	7252	5590	13443	1119	6960	1825	125	9116	2527	12797	6982	5516	7915	8097	9093	9968	3822	4324	8684	10714	7729	74	7590	10273	4704	4043	8271	2867	10872	4475	7862	5309	10708	6730	8311	0	254	20	0	20	21	303	651	9	4035	90	11838	11231	9619	10299	4595	7312	6269	8030	11102	5610	10223	9095	10741	11938	4197	6751	11680	1694	13499	9465	11594	2973	12072	2845	11758	11419	14676	11195	12665	9569	7364	11737	11537	12490	11556	5230	9165	14869	10020	9997	12102	2
TMEM106C	13792	13092	13831	12163	6606	14618	15175	16244	16802	18282	17272	11373	17537	14327	16685	2844	1923	9424	14312	6604	16350	14734	16471	15931	15200	17971	18296	17056	17175	18459	16179	17777	16657	17454	18313	16527	17088	17034	17342	17339	17684	16409	13887	16486	11951	15627	16603	18059	7918	17630	14552	16302	739	14827	13881	4445	16735	15542	17712	15872	15263	16834	14858	17351	15004	13533	16667	17223	15559	17540	16434	17354	16765	16640	14525	16659	16776	14323	14217	16488	17375	17095	12938	16305	16906	2343	10893	13376	17391	16917	2286	16268	17556	5079	16947	13980	11527	13699	15431	11960	1697	14073	11085	14082	13804	17193	14520	993	6904	14191	13074	5226	5077	8075	17030	17090	11358	14855	1415	17868	524	5874	14126	7424	17434	17252	16441	10463	15801	3097	6211	7945	16738	4004	5301	14275	14756	17049	14537	17922	12985	12346	3707	9167	12258	613	2253	16538	15657	1900	614	5781	513	11167	2891	15305	16853	17151	16138	16681	11372	13947	15555	16176	17143	17397	14775	8454	14589	17844	16339	16924	15730	16766	17057	17185	16699	16855	17781	15282	15762	15955	15789	15874	16445	16886	14866	16979	13336	16968	14338	16067	17671	10691	14254	14450	8498	17213	16292	13953	11953	3337	16435	16353	15238	16091	15916	15789	3711	4
C18ORF32	13793	14654	10958	621	12065	4457	10544	9546	10620	15180	14775	11289	14866	14411	15859	10545	4002	6768	16544	15219	3343	13746	7174	1851	10763	5746	14444	4820	2912	12658	15988	13523	2109	5881	10082	5564	8342	11322	9405	8058	15097	8294	14854	10110	6490	7891	12417	9143	745	14885	7235	8900	3982	3361	13775	9851	15294	16709	8481	18332	15879	14888	13706	11817	13316	17398	13294	9971	3022	6851	2152	8113	14625	10426	12396	13939	8301	4742	16419	14749	15509	15042	16834	6179	16972	5632	461	902	12498	182	13782	15966	2531	4973	8336	3032	14966	6254	7768	2423	15304	1088	2316	1064	4049	852	2083	13895	2173	3244	3124	9627	7567	6132	2603	2175	5987	17422	5834	11393	4718	9200	16664	6518	3505	5566	5539	14113	9966	8719	4509	7159	14970	3195	4312	5863	4994	1874	15328	13795	1666	7733	2225	10701	14641	12779	2543	12504	13640	9542	8245	5449	4838	5907	1960	4940	15192	15520	15617	15680	12283	15429	17374	15112	13755	15429	2104	9495	18154	14974	6302	14352	7752	10042	12032	4868	4733	11709	10655	4304	16055	4863	14067	14861	8878	6825	4092	5215	14139	16235	10014	10472	8442	11841	14673	12701	12196	13151	12760	12297	542	4912	6224	5830	5673	4842	7745	10386	13386	2
ZDHHC21	13794	14994	13630	14651	13176	15287	16627	10928	10942	10111	13066	14693	14886	14298	13875	16199	1523	15973	9138	11735	4542	16086	6841	13263	7697	9389	2358	11578	11200	6765	16566	13848	4171	4380	7982	12778	13347	5134	14122	8886	6563	14966	9179	15213	12814	10237	11447	4801	8706	4252	9652	14351	9934	13608	17432	14404	13315	16054	16290	17796	16478	13730	14495	5054	8095	16627	16117	11038	15692	15850	10940	15380	11343	12373	14215	13182	14410	11728	15257	14151	2671	12301	16034	14301	16229	14401	14183	14410	8356	8385	14986	12384	2129	6358	8310	2843	13136	4335	15221	9129	7378	14184	11823	12624	15970	17250	14107	14503	13269	9730	11094	15915	15308	11561	4764	12655	4575	16453	4655	6435	9396	313	7400	11667	7959	9507	12919	11146	13286	14237	9227	8995	13536	5038	8424	6869	8051	9043	3477	6660	13252	9245	4670	11745	12937	1372	964	13274	13701	6507	10952	15688	9857	9868	15169	14441	8806	2745	3545	126	10386	11950	14690	3599	3238	16030	15218	8141	16270	1207	13860	15770	15198	14948	15381	16093	15226	2061	9545	14983	12694	17328	14546	14247	7077	14978	8412	14492	15018	9754	10991	14774	16724	17809	16830	15044	15903	6820	14842	14658	14534	14156	15953	15596	14656	15352	16062	15753	15116	3
SLC39A11	13795	16694	14183	16841	8886	3524	6163	9223	12606	11861	13442	14495	7917	12699	16283	13878	1845	8338	15715	10542	12737	7340	13552	17559	16343	15263	13884	16612	15527	16374	11536	10727	7323	15076	14347	14058	296	15746	14902	15324	13572	15666	13575	10779	11066	12882	2367	15326	14469	12862	14887	16098	12243	12290	15613	12073	6405	8139	15806	16542	15427	15140	13560	16736	14269	16572	13537	14829	13860	13806	3986	14779	14456	7313	15820	6385	1300	3286	15573	14984	14748	16747	14933	15284	16290	10658	17286	11815	209	8511	12877	12348	11554	12600	903	1985	7949	272	8924	2954	9406	5902	11982	8341	4876	12317	11787	9587	11956	3427	2799	11880	13741	1147	6524	12572	3303	14191	12721	12979	1088	6882	15373	2767	9869	10790	12087	6264	13677	12082	638	9854	13363	6907	3762	12191	13143	10342	15524	16354	11955	10420	14189	14459	15999	5396	8745	2591	12985	191	6471	14117	3103	353	14594	9229	949	13725	12933	14563	14471	10449	13688	8590	6917	15117	12630	17253	14743	17097	13807	13417	10153	15977	15113	7337	13628	15997	15822	13103	12597	16542	1682	11297	9962	13308	15371	11679	9663	9498	8812	11594	15822	11470	16044	9953	12252	13357	13421	14480	16603	7209	13751	5093	4084	15385	5809	13640	14353	3
LRRC3C	13796	18394	15538	14020	15705	16773	6277	15479	16222	14834	14757	16515	16218	13137	8333	17497	14828	16934	10493	19438	14444	9825	14736	16157	13915	13658	14257	15981	17379	13446	18038	16602	17617	11460	14055	6595	9829	17358	3050	16854	11350	9840	7178	15732	8473	13241	16669	13006	4765	7240	9987	9850	17115	15350	17295	16314	16284	17105	10620	18577	15405	14335	17779	10534	17721	18247	17375	3928	13070	9877	17287	15604	12358	11340	15661	11813	12718	17407	16556	15056	13778	10235	14912	15557	16558	15087	16835	17011	14238	16236	16457	14217	8539	15666	6892	17112	17267	17087	17007	16091	17231	15345	18279	16018	18235	16810	17024	16912	17461	15132	16657	17503	17239	13217	17256	16839	15487	14503	14595	6167	14915	4169	15874	18192	17294	14074	16037	14998	17555	16379	16990	11203	15003	17030	15983	17001	17036	17264	15131	9505	17259	11789	13664	15941	3816	16903	17606	15082	16038	15998	14954	17289	14897	18001	17114	17304	15616	10268	16854	10041	16006	14135	15078	12451	14629	15794	15545	16117	16090	5186	16391	15488	17354	17176	11591	17729	16436	13828	15820	15287	15577	11259	2940	17337	14570	7778	9749	12173	16984	10220	15380	7840	12028	14465	15283	14594	14381	15061	14649	14239	14086	14095	14861	17104	14109	16957	5618	15057	15573	4
PLEKHA8	13797	7760	12587	8867	511	13029	14144	13104	15524	13381	14335	15331	7440	5169	13655	7302	14037	13422	9996	3239	10936	4612	12681	7147	13713	13031	13794	13029	12768	15476	14182	214	12741	10260	16003	11885	13737	2886	7694	11985	7490	2253	14882	13776	18020	10817	3237	15329	3861	3968	16890	5192	7510	4672	4317	13357	13275	13860	11342	3868	11810	14152	9604	14976	12737	2573	13818	13874	14289	13838	3273	6527	12909	5055	13478	4685	2087	3918	3133	2772	13673	9893	13909	11834	10307	14332	4100	16655	17205	15256	11591	4487	8391	14875	5475	8298	2490	7028	11097	7491	819	5813	7111	13665	12495	4717	5219	1339	4096	10330	7456	12886	6737	11049	2412	2848	4229	8571	5146	15960	12763	3177	8947	7788	3412	7613	11049	3552	11664	12160	3471	9468	1800	3249	3668	1843	1816	1516	14524	16352	6842	11072	13179	14214	2336	6058	10930	198	1023	6200	11513	7226	10244	6420	5795	10085	13564	10742	13300	6239	5638	2578	4057	13488	11781	14867	11560	10292	3590	10923	6768	13402	3650	3704	3742	8958	11119	5640	10230	3058	5938	14338	5177	12297	12602	14150	11201	1636	12158	6286	11308	16355	12276	14054	14868	13476	16139	11172	13352	12882	7760	17019	6552	13487	13194	10835	12857	14315	8333	2
RABEP2	13798	15099	12432	16460	9028	14008	13985	14608	14138	6492	11737	7699	8641	12663	6940	12209	7491	12426	9298	13798	12590	15277	13403	283	424	244	6096	293	318	2637	2189	16164	13604	2111	1157	12337	7953	15331	13216	13593	6598	12458	12930	11386	8485	10601	15522	8080	11503	11096	12026	15315	3358	10605	11706	8467	4801	15831	10923	17569	5356	8200	10796	12013	12454	17393	15572	10795	14520	268	13523	9368	12045	9286	13786	8497	13267	12078	1959	13635	1559	14096	4561	10556	10549	13933	4578	6734	14932	13210	14122	12490	7446	9021	12651	5038	11817	14653	1916	13874	9696	14342	13803	12588	9310	11498	11661	14176	15306	13928	13473	13983	7441	14860	8416	14734	15051	16717	14288	7292	2159	14377	15191	10704	10891	13625	12737	15149	6300	13334	13159	9253	11434	16181	15079	10828	11829	11203	8131	11781	10089	8219	13162	14671	13903	3039	12853	12916	8807	10733	2794	7905	1624	10683	13526	11951	9128	12413	9275	13458	13320	13031	12415	14821	10821	13135	13555	1374	11780	11024	1673	9705	15087	7039	5998	14668	1170	4219	1617	7584	15973	6483	14253	11012	14695	14550	12322	12512	11375	13977	9102	10001	1055	13235	14073	12458	12663	13270	10372	13662	16205	11065	4681	11840	12316	8974	6751	12602	14472	3
SH2D3A	13799	11780	9332	9340	14205	12052	8283	10868	13833	7307	12344	14248	14422	15151	9987	14856	7662	17428	10697	10653	5162	14839	2215	14487	16201	11679	556	13512	12913	1735	10526	14416	13934	11039	5633	11260	9204	13832	9211	10867	8445	13165	13650	6806	14624	13802	13841	1100	13569	11380	9903	3858	13283	8375	9820	14962	16013	13122	15661	15097	10558	11836	11166	13677	12848	15001	11995	16820	6292	13328	14619	14617	3632	6530	11121	7502	10570	15914	17098	2852	13414	13326	10669	8294	10931	11347	11133	13473	10659	12425	6722	12900	14322	4815	16655	16382	12296	13661	16119	16350	15905	16070	13785	14206	12573	15495	12926	12031	16051	13941	15871	13310	14467	8041	12122	13300	12919	12142	16175	10698	5368	15202	15686	12374	11398	15202	13020	16280	8173	3949	16087	14772	4219	14471	15500	12615	13112	11190	11118	8616	11412	13291	3152	15469	12794	15411	13131	5029	6228	13921	7300	14677	13704	8246	10718	6684	8505	10651	6627	16233	12792	15454	557	2995	2654	13409	11296	16915	8060	13553	12886	10683	13106	11607	616	15277	12812	6248	9218	14116	12436	14614	14747	7293	5159	12597	12316	5812	11727	8660	13118	16049	7083	14610	12882	5490	6747	9558	11633	11948	9287	13108	13078	12921	12335	6658	11051	11280	12863	3
CAGE1	13800	16324	12256	15207	14825	5084	12751	10780	13846	13099	11503	3722	3720	6896	6447	1400	11532	12444	11093	5755	13253	16935	13831	10370	9285	10606	15011	12875	12397	17074	15867	7310	11903	17283	16525	13306	12961	12956	11223	10131	7883	12692	16179	15478	14584	13219	15444	6631	9945	9510	16682	14165	12768	11612	9843	13494	13610	8808	7720	3846	11213	5472	820	15967	1980	15324	2461	14713	6467	6254	12418	16992	13132	8154	11834	8866	5269	10115	14014	14236	16371	16040	12317	15306	9088	13057	15714	15949	14834	14566	5495	16292	13051	16370	13411	7911	11525	13168	10856	12382	1230	13234	13064	13490	9672	13122	13191	10206	15682	2890	11728	4495	4594	10272	9890	7103	9592	10379	10947	13847	13125	16643	5996	13815	12497	11437	2113	13465	12157	481	6314	15683	6277	14297	13117	13241	14266	10179	13930	11657	7017	13897	13544	6115	13201	12518	1864	14290	3033	6769	14384	4999	13117	16618	11452	5215	10263	13518	7083	6576	8108	9516	7129	11168	9781	6242	14386	13949	14126	14198	16137	13829	7696	16004	10993	13015	14375	14557	14164	14387	12004	12991	11925	6641	16336	6089	16040	14461	6186	10620	13312	14464	12840	11863	14814	6329	10040	11337	9065	12623	15044	15821	15418	5328	6487	8854	6052	4512	15775	3
CTU2	13801	4924	4719	5387	4266	9395	10979	9513	11700	12701	16520	14821	15973	11568	5372	9649	13183	12484	13438	17492	10267	12145	13672	11358	12927	13464	5780	9430	9088	11408	14549	13395	6806	16453	15324	3039	6154	15944	13145	15434	5467	15822	15374	10509	14049	0	13214	14358	11947	14814	0	13847	11500	3159	1149	14120	8423	12043	0	13923	12933	14695	5557	13815	8851	11714	15358	8531	5268	10057	4396	3492	14965	12106	12547	12295	14466	4367	14125	14508	14802	4290	15157	4242	15386	8090	10513	7338	15323	6714	5791	15450	12035	13354	8086	10330	14942	6192	11848	4185	14979	2238	7674	4971	4436	7463	6294	13174	8802	1979	5179	5986	5754	9234	8403	10235	13135	6361	6704	8869	5134	1980	7963	9455	6739	12218	14925	12341	13063	14343	13848	0	819	5385	6438	11230	10274	7417	15703	16750	11065	0	10858	13017	7329	15003	9736	2914	1697	14583	6583	6080	4145	12695	8437	14872	11694	15557	14908	16724	6359	15321	14179	13052	13912	15617	6807	11060	16153	0	1963	12955	8331	2930	178	8765	2442	6336	4580	11048	15994	3981	16157	15403	15334	13552	11920	14859	15158	9986	12256	17641	12412	13342	5692	13112	14050	14763	15371	6860	5067	13760	12539	11980	11913	12201	10334	13188	2017	3
RIPOR1	13802	13013	15718	12791	15858	1251	16608	17292	17629	10975	11613	11057	9492	15122	14804	11933	13073	14417	7305	13367	16443	15600	15360	13945	15820	15128	13321	16607	15791	6201	15770	16999	13225	15813	14234	13365	15334	16198	13360	16148	11736	16335	15666	15745	12134	11436	11896	15083	15389	11059	10622	16180	12614	12239	17587	3493	14288	17247	11684	18111	13437	15338	15765	5624	16320	17540	16851	5238	5770	16516	15886	13180	4521	15935	13601	11753	16171	17109	13308	6911	5496	11635	14751	17637	14403	13671	17033	15773	14968	16215	17027	14244	14829	989	5366	5258	16297	17654	15561	15237	16050	14037	14761	8569	3301	12749	13872	14814	15758	14678	14783	15914	3377	17225	16519	16701	17227	13944	16348	13420	16231	12571	4582	18008	4859	4414	14282	12831	4025	16294	16540	14138	15900	17039	17362	17288	15426	7452	8683	8586	11699	12856	18028	5240	14804	12806	17975	15916	16611	16593	16258	3748	14511	17426	10979	13643	17383	12505	16487	11309	17161	15369	7479	14966	15181	16458	8972	8453	15304	13314	14480	16258	4236	16046	8947	16697	15435	15651	14579	15119	13170	16101	15437	15669	15417	14023	17213	4578	15540	5235	9572	14676	14960	9883	14336	15000	17090	15534	15703	15387	12426	12520	13375	1165	1861	16951	13534	1362	16916	4
EIF2D	13803	14334	13274	1430	6134	10961	13361	6767	8622	12226	15693	15544	16476	15612	16376	16228	13516	11670	16926	17373	3008	16859	13653	9175	10649	10871	15651	13406	13410	15396	15562	16528	8424	15878	17419	7591	9810	12451	9747	9516	15833	15776	11285	9833	7762	9885	12133	14442	4898	14859	3527	8297	9953	5274	2525	15523	16420	16067	9135	17639	14410	15973	13710	13072	11885	16808	13158	12387	10123	15843	11985	1102	14327	7086	3217	2644	11774	15405	14405	15657	15471	4247	14390	12136	16883	368	5793	3391	14661	1411	4139	15879	3703	15100	1160	13089	14607	12481	12201	7816	9681	5891	10620	7267	1838	8121	5922	12397	13254	8952	8895	13003	5233	12453	12158	10397	12337	10232	7164	12494	14089	9173	4411	16933	11405	8499	1063	10835	6850	12862	15386	11749	13224	7918	12383	12009	12242	8824	15966	13673	9679	8969	8291	2501	16436	11548	12834	10806	13869	14472	15224	5736	15588	15394	11982	16104	13961	10390	15130	5414	13627	16268	4510	15482	13034	15734	6014	12685	12592	17909	4519	15173	14906	339	16093	15119	13300	16637	15236	4604	18088	2619	16125	14605	13355	5101	5933	12898	14144	11023	13295	13137	8597	12178	13113	12938	11577	13733	14484	13851	1239	3331	10641	11737	11141	2900	12146	12589	12440	3
DTD2	13804	17238	5201	5569	9583	9833	12708	15318	16252	13610	5675	15583	17170	16127	16728	7255	16700	7818	11390	16628	12716	10620	16552	8776	14545	15113	14958	12709	13540	16852	14886	16012	2712	8278	3069	9663	13031	6402	4980	4183	16510	14451	14058	14801	17429	13680	16553	16043	7982	10045	9011	14240	12607	846	15779	16672	7021	16537	4967	17658	16154	17070	14419	17037	14925	17500	16139	17270	4259	15981	2987	10451	16995	8390	15594	7566	17273	5165	17103	16529	16457	12148	16520	15798	16844	10330	6231	5243	12127	1950	11066	12673	14964	10516	3954	10356	17323	15754	6499	3512	15279	1343	2555	5101	8846	6218	4961	15399	11107	8323	3911	13812	5570	15654	2762	3697	11673	11181	6452	14281	13683	8895	14997	10084	3788	6201	4809	12415	13905	14852	15718	12945	15594	5779	7087	5170	6380	3644	16729	11987	1838	11841	6018	7582	11359	14080	12978	1973	14641	15162	14840	6149	13586	14587	1926	16181	8965	17119	17273	17013	13893	13900	16886	16750	15716	9365	7187	15806	5010	13893	10333	17074	9462	9686	2406	16744	6895	7183	9534	8158	5921	6282	12829	16078	15787	11957	15411	16419	16331	14891	17123	17839	15322	12648	14749	15739	14442	15116	15420	5460	4667	10166	12785	12636	10689	13315	13443	12664	4576	3
SLC6A17	13805	15743	12748	15831	12749	10856	12699	7959	9158	8749	12700	9700	6097	2693	10879	12133	4476	7678	10676	10294	3856	13580	12750	11035	10402	13883	11317	15364	13671	11105	10123	1336	8550	3576	3786	11964	5107	7095	4279	6756	11105	4748	4297	13247	10082	0	10407	11047	11448	8139	5347	1213	6983	4622	12233	3184	3241	1065	10336	1808	12097	1452	11279	15019	11616	2976	3911	9293	12058	1415	11289	12953	5527	14893	10925	15039	3199	14113	8903	2136	6602	12997	9295	1227	11533	14045	13842	9437	10549	5677	14321	8968	14532	5085	2797	1878	3569	4181	2779	2884	9556	3836	7106	1578	6578	7806	3731	7925	6602	798	3945	8219	4933	1247	3063	10635	4124	5676	2481	3118	552	5823	5380	977	3156	12727	1794	10003	11885	11050	3463	1493	3875	1306	1604	4961	4236	2562	11752	3887	8377	0	2024	14024	6088	1804	2649	1033	5531	5246	642	5220	1975	2488	7551	8377	12598	5161	2707	12051	8990	10411	10767	1875	2935	8042	2208	3545	13595	13478	13879	3805	2158	10270	13421	2086	6613	14145	9143	3867	14910	8043	9949	10647	2984	65	10375	5304	8710	7408	6035	5377	9860	11188	13530	15488	10412	4797	6568	13250	16409	16435	16341	3919	9411	6756	11310	13079	8956	2
CRHBP	13806	9451	15055	17251	11275	10412	15085	5891	6248	13832	10449	15192	14612	4375	6485	12288	7605	16956	15278	7515	5621	9725	12636	15124	14411	16179	13543	15832	15328	13564	8240	10516	14319	12728	11101	15924	13432	13093	14371	12269	10106	12999	14011	16058	16361	12813	14961	13759	16248	12901	14238	13804	15950	15161	479	11872	5645	9991	2799	9252	7050	2100	10961	8098	9084	8989	8710	3593	5908	2432	13484	15239	9237	13980	2146	14924	6138	14663	11920	10633	14729	16067	14375	11919	7807	17056	11223	16671	13701	15686	8649	11235	15480	10256	5699	9203	8296	13242	11983	10669	2542	8606	14254	13675	1221	16158	12956	4740	14058	15678	12968	12720	16164	6465	11865	16165	15129	8595	8794	7746	1687	14046	15844	5043	10198	12648	9229	3875	14077	12099	4478	10246	8050	10898	9406	12990	13251	9042	4972	13703	16277	12432	15108	11685	13300	6242	575	553	8253	6344	2175	16304	2727	16500	8184	4572	15912	16272	6110	13817	11585	4690	10264	3399	3833	12800	7139	14970	10577	15523	15963	499	12698	16185	14031	7440	13203	14458	15371	7442	11065	5710	7259	9884	11526	12741	16254	13496	10379	10627	13812	14002	13185	14654	13271	11665	15339	14395	14536	8756	17396	13834	11741	9230	11540	13050	14250	10575	9044	3
PLA2G12A	13807	10937	4030	17064	13693	12875	7821	15249	16306	14603	3607	15972	15011	13641	14070	7529	13738	13711	13770	10636	12613	5850	4512	15604	16619	16967	17848	16374	16649	12843	15213	73	12642	6879	16559	12944	13745	1000	4098	1120	15349	633	17561	15011	16915	10015	7714	18190	14854	13694	13200	14923	16162	11103	13268	8144	12446	2828	14488	1909	13292	12682	1583	12114	3696	2817	14044	4957	3366	15565	6778	2074	3250	15100	13188	15177	79	6977	14502	7114	13232	12408	4201	9570	3748	15324	13558	16820	17060	15062	8479	4212	8245	15337	10334	5733	5563	12730	5971	8723	9673	7433	9542	1292	14269	12844	6017	3878	1629	12130	9029	6957	2815	5104	3363	7448	9721	10063	7911	13570	13460	15052	6072	10239	5954	3330	13245	9172	6201	13435	3959	13894	3538	2549	3678	9202	9361	2344	14616	8347	3780	14389	1191	7497	12818	10927	10751	14472	4669	2287	13450	2586	12722	3107	9239	7041	11202	4020	14684	15030	2877	13937	6281	8819	9204	4718	5211	6897	241	16862	5835	12753	14129	1063	4925	9365	16771	5768	11481	13721	12735	14066	7431	7669	12571	14180	17905	5367	11619	17042	13825	10604	15566	10777	14426	13394	16322	15373	12943	4190	10980	16283	15426	13460	13364	13555	13004	14129	8174	3
ALG10B	13808	9381	15406	13163	16250	12953	16435	14711	8384	657	13989	2801	6556	12016	5491	3818	36	6001	4529	746	10367	10132	14792	11213	3041	2160	1212	3049	2217	3977	1675	11567	14196	11907	12761	12433	12420	7979	14860	10405	6775	10909	8443	11194	3266	2632	460	2457	5542	6200	6917	3844	12365	15398	15624	2475	13972	14307	13208	12501	16904	4004	3780	9253	6507	13693	3301	5185	7735	12418	10007	274	10513	12865	5724	14150	9664	10062	15827	7282	17002	11956	9522	15153	9515	15111	16085	15033	6952	11591	3961	10151	7535	9421	15	12384	12002	15186	9341	809	11382	10661	6188	7250	8032	2205	13013	6982	2879	10170	721	6177	5594	13893	14551	9753	12430	782	8430	12881	2034	1928	7524	13654	15763	281	165	14509	10675	13678	9814	206	8226	12360	12547	9761	5365	14251	13855	2603	9321	2245	14333	1217	3443	9771	11057	14041	9772	6787	10271	5901	673	11311	9690	16516	12984	5049	6757	10091	11984	12838	16632	4728	3076	10572	9459	8926	13339	6615	210	2896	13354	41	3390	13777	11868	15049	428	14583	16901	12451	13353	16145	13752	13689	2376	11712	11127	6815	891	17224	1504	11238	8246	14668	9045	13753	9902	10387	13422	14320	16958	12916	12880	16763	13895	14250	5574	2
SLITRK5	13809	8863	14408	11040	15174	13016	13331	16213	15086	5413	14039	12438	14155	3665	2464	8854	4826	12323	8377	9932	5404	16418	10936	13824	14032	9866	13574	11843	10984	15582	12067	1887	14162	12717	10088	12217	16493	6003	14411	3928	8513	6409	14834	9590	9491	8835	5990	7277	8129	1163	12782	5871	13310	13501	2295	5108	12935	3423	1715	4480	12137	8645	2694	15804	5427	6680	4275	4712	7059	2465	16381	14420	7903	15217	11673	15234	12485	16799	2680	10450	12681	11299	16152	16199	14036	15916	12913	12767	15875	15920	14649	14503	12599	5556	15856	13812	13440	13979	14405	15614	12782	15114	6080	16630	14932	14451	15780	15843	14612	9612	16183	12733	7212	11738	10405	5560	7022	13788	8352	748	7369	13343	15696	9940	12991	7269	10043	14088	3774	3651	11471	6823	1696	4263	7775	5232	6226	12972	9980	8935	9929	4816	2030	6032	1401	13961	3859	503	2554	6465	9626	7986	6980	13178	8851	14260	14961	8038	8373	11103	16614	11665	9924	4202	13730	9432	15152	9168	11006	2218	13545	11731	11709	15981	8786	13195	11745	8543	10644	14681	11656	2909	14856	15602	10700	6710	9252	14135	9642	13377	13664	10882	11277	17154	12326	13828	17445	16462	13500	15062	11174	18874	17775	13218	15826	14966	14326	14326	9249	3
IGSF22	13810	10955	15556	12234	18209	14560	15951	15161	16005	3247	2757	128	143	11163	4089	199	794	1094	16436	1844	13822	5266	15122	3426	14797	10439	7540	12990	12740	12632	16161	10189	15043	15976	14101	5673	7177	15327	8831	12321	12614	8964	13386	17273	8801	7147	12544	4889	13092	16459	14298	9185	4838	17315	14596	14612	850	7828	16018	5889	15567	4333	13506	4434	15438	4778	6263	796	16172	2360	10959	16092	14286	10057	2552	14391	2260	16562	5033	1673	16213	11118	9974	14005	12296	12018	15121	6447	15392	4616	12627	14147	2786	6398	16736	14390	13811	13889	12709	14890	15740	16089	18050	10753	10192	10413	14965	16839	16113	16692	14814	11678	1780	16075	13051	16440	15167	1476	13911	13664	11108	9384	2135	15208	13109	905	7061	276	713	16149	14256	16028	15159	12219	14951	11306	11207	10220	15425	12132	15199	13640	16003	468	13410	15325	12573	14888	16048	15935	12203	2016	8581	16939	16116	10844	14749	10343	4235	3257	16412	14890	14908	12339	14352	9398	10889	13928	13406	5912	16740	14259	13060	15646	938	12504	16429	1537	6555	15268	10231	14559	10952	13496	12700	16356	10807	13155	11483	9891	12349	7820	13370	13181	14079	16583	3261	15888	16488	15971	12053	11411	13280	14372	16941	17025	14672	15203	16995	3
SIGLEC8	13811	16254	17071	10842	18340	14980	16179	11439	14133	14758	12996	17431	16342	14153	16790	16693	18403	15026	9077	17546	15217	15503	14041	18139	18520	18360	17792	18511	18447	8497	18976	14430	3949	16430	12095	12829	13489	14673	17107	14580	9012	14484	12074	8128	17901	16041	10918	6258	18218	6213	16850	17271	17782	5524	16325	17535	16045	16044	17571	17839	14983	14734	4005	14778	7543	19007	16043	16210	11418	16096	17463	18548	15506	4422	14900	4842	15043	17662	17035	15745	17256	13628	5977	4147	6698	18933	12914	14356	12519	12628	8540	15033	18054	12053	5680	15685	12086	15886	18193	15908	12205	15543	18182	17829	17600	12176	16316	8125	18106	18274	15512	18187	18268	12245	17956	10979	11910	16414	16960	18724	2438	15350	17572	15918	17114	11211	16746	18233	15275	3770	9446	15490	16735	14886	15363	15386	15810	16869	17236	18050	15944	15399	4288	13245	13525	16711	16978	5700	16916	5665	3109	17109	15895	5333	14331	7810	8971	15542	16619	17148	18248	16052	7609	16182	15117	17283	15240	18116	7188	18338	17151	16769	16437	17548	17438	17627	16992	16760	17791	1768	15427	1237	10866	4584	15967	17214	17194	16764	3294	11563	13941	15483	18428	14698	15498	14754	17942	16055	14287	14441	10871	14731	17209	15975	17684	6667	16265	15778	6166	4
GLB1L2	13812	17563	16284	10810	13649	14682	16902	7788	11545	16749	13327	12377	9878	1300	16242	3542	15407	1862	16875	4065	15826	9572	16325	474	6787	993	3040	635	784	7829	611	13854	12100	16655	16181	15378	15655	10578	13453	14936	15829	14274	12127	9856	7743	8549	698	2959	16188	17331	11546	12528	14758	14146	15659	14491	14851	15706	12161	11044	15164	15739	14618	17151	15027	10284	16194	16114	7304	1009	1452	1901	14488	12895	16025	13784	9921	1029	15522	15693	14762	16559	10268	13543	3064	11843	16056	13611	8167	9184	13223	2775	14506	12652	870	13097	14437	2996	10688	1190	58	4201	8641	13918	620	12348	13952	131	3458	6102	1123	3543	7371	1455	15666	2723	842	9592	6333	15842	10817	14811	15935	2022	14602	14659	12548	9486	13337	16309	6458	1612	13797	4662	10136	8185	3500	15851	14031	3318	5835	6296	5734	7626	13480	6183	12708	13613	2929	9280	12815	7936	12029	5745	4352	13460	14187	8366	1893	14688	7661	422	3817	13361	12445	2536	14927	608	14774	15665	934	9945	9215	3866	6215	15997	8275	8318	1629	568	13405	4259	10731	13138	5153	15472	10722	13880	10199	6599	3611	14121	840	10462	16687	15694	15637	16347	14737	16258	11283	12729	10588	15750	14100	16735	16559	15894	15375	3
MUM1	13813	11688	15290	10766	5089	17941	13381	14732	12288	18103	18078	13484	13308	18624	16723	18307	17077	17532	16639	15897	17909	17360	5767	17252	16579	17719	17476	16498	10173	18324	17367	18579	9356	16204	14995	16549	17110	17105	18043	17128	17900	18166	14688	13525	12034	15839	17034	16596	14122	17356	7524	16744	18057	9563	16323	17626	17670	15867	17212	17819	14543	17032	13653	13306	16902	16485	18822	16144	17008	18155	18413	8081	17022	15633	16037	15382	14538	15733	15819	16815	14868	10829	17327	15988	17229	5144	14260	15441	16460	15637	16672	18369	13568	12689	18361	16947	17808	17851	17483	15481	17960	11728	6008	18628	15007	16944	17735	17582	10841	18498	15764	18241	18566	15068	18410	18095	17498	17353	13367	16573	17090	18071	14986	16034	18387	17005	18604	18232	18342	16101	12850	16022	18105	9129	11960	13964	14525	18414	16994	13327	17984	15316	17306	18118	18351	17731	17903	18052	17666	18219	17049	18604	18424	12632	18000	17722	17484	15341	18549	18496	17345	18580	17117	18260	17935	17692	16510	18755	15953	10285	18052	17091	18022	11666	17275	4697	17922	17423	15598	15981	16878	14878	16351	15987	18301	16906	13256	18053	17989	13984	16871	17847	17340	10223	10656	13737	5914	11275	12923	12939	10564	3731	4664	17990	18133	15479	3989	16312	2502	4
TRAPPC5	13814	11672	13077	7922	12232	14661	13343	14766	12646	10693	16064	15091	14632	13999	14218	14171	15266	6780	11319	13676	5348	16953	7318	6778	11688	11915	12945	14114	13851	14661	15315	14199	3736	16167	15368	4690	7713	15434	15963	4471	12656	11082	12853	6236	8324	3999	8251	14676	8413	11559	154	9201	6068	8091	15075	15382	16628	15812	12943	17396	10676	2801	3092	13048	5948	17433	14952	7525	9248	13910	3538	11481	15047	4341	15692	4763	2174	9186	6055	10422	15693	6383	2724	5558	2697	10724	11564	7519	16285	7486	5905	12125	12672	9336	240	3687	12058	12467	12931	2664	2390	6249	7657	9527	1031	12216	9043	2022	12106	1412	4879	7587	8789	5807	5763	882	12488	16292	2807	9921	12455	891	11417	1550	5552	263	10252	15271	10015	11293	3459	497	12826	1142	1553	11096	6867	8185	15244	6280	1622	1130	3131	1465	4724	7193	5311	1981	6427	8960	10301	9709	13597	10475	1989	12098	13864	12914	1626	3959	6297	4378	13362	9551	1852	10604	2520	10864	12308	13896	11464	16126	11100	7626	15123	13611	11811	14214	16352	4152	3757	5346	15518	15161	14256	7036	5811	7488	9527	12333	3204	15632	12252	13885	13630	15188	17215	16140	12097	14056	11273	17139	16298	15166	14104	13481	13252	13566	15823	3
SPZ1	13815	13290	12854	15176	2374	12295	14257	14250	14248	12318	11859	13538	12720	13001	6453	13757	8983	16920	15556	15102	3619	14962	15192	12165	6332	7486	1989	6743	10143	2913	16311	11232	12996	16395	15142	15541	15787	15865	12182	13555	15687	15855	14751	14876	11904	9354	16432	720	10951	15412	11703	13149	11418	12532	11433	6007	15175	10036	4760	12393	13258	8679	14329	14479	13959	11945	16032	13456	7899	15840	3666	14236	14881	7175	5677	8017	16168	8128	8516	5821	16147	11812	11202	14052	10907	6106	15686	15193	15278	13159	15779	15192	7812	8697	11633	2395	14024	14693	2119	13411	8791	13735	13841	10946	12549	15165	4589	15297	15164	12526	12323	1282	4708	11884	13478	12544	12821	17004	12625	8676	11824	15813	16918	15922	9464	10627	13989	8020	9902	14594	15554	11529	13869	10213	9903	8926	8263	12827	13643	7271	14151	8305	1716	13705	13413	13121	3160	13373	14036	14838	13314	5166	10012	16897	13896	16199	16739	9220	2026	9759	12598	12259	7595	11747	8596	9349	4567	10823	15839	9628	3879	12010	7659	12373	8461	5141	2283	8412	9134	13603	17456	13329	15072	15347	1298	12783	12423	16027	14859	8727	16814	11415	13492	13768	13972	13316	15118	14205	12839	13710	15229	13786	15281	11981	12386	12511	12884	11209	6173	3
CES5A	13816	14810	14513	13423	14744	4439	12385	9824	11677	12962	11167	15495	10266	2267	10869	11459	12979	11174	15389	7064	4504	8888	9018	14177	3720	7296	13449	7510	11305	14845	15569	1485	8103	9487	12595	5908	2582	2298	4000	3960	14714	1398	16080	12441	15901	9781	6482	11046	10379	14548	14985	12006	14996	12630	3537	10846	8836	5840	3683	3700	13488	12940	1145	12215	1286	3049	9693	4731	12678	14577	1158	7223	8444	14677	4516	15339	6180	1486	16356	6300	12345	16604	4353	3183	6331	14916	10754	6407	2605	2422	1367	9138	13288	9366	3484	4182	635	1878	2368	3165	562	11898	12729	7959	9593	10625	5010	1893	6167	4382	3130	5905	9403	7700	6504	4290	5621	13587	10224	8443	4193	12002	15374	10742	9532	6960	11156	16504	13628	12016	6719	11018	8841	6289	9914	8006	7661	5749	13197	8019	9206	12044	7058	7676	8592	2589	6972	13946	9738	7617	5885	4219	9618	7340	10790	1876	3254	11460	2283	10607	9338	12446	5674	8394	7111	9298	13145	10763	7245	13206	2096	1808	3339	3998	5980	4710	1665	3613	6266	2877	9247	2555	10324	3546	5838	14115	13842	1784	7655	6805	8311	3697	15971	11578	15405	13380	11895	14350	14581	14470	13130	15017	13969	4660	3389	6199	5435	5645	15241	2
LIMS3	13817	17327	12661	15519	15624	11416	12078	13863	14924	2694	3840	936	699	9378	5224	1348	10887	4629	10567	12788	11134	4355	12496	8759	6746	7785	2357	9469	10214	972	14555	12903	4444	4740	2981	619	1192	6208	12721	6750	7885	5391	8085	11327	12273	12423	12662	4034	13205	7627	13646	15381	4962	13190	3521	10039	15496	13032	9497	11852	5343	14559	7354	12183	8755	11235	11816	13453	14458	11402	15171	15523	1586	2916	3250	3492	12721	14542	13763	2991	10242	9636	5064	5251	6474	12835	11237	11625	12893	11254	12837	10221	11863	8250	15629	15136	15333	15262	14474	17019	14455	17054	17696	12267	17566	14221	14710	12602	16435	14169	17543	7566	4742	16328	14944	15034	15313	8130	15406	12854	11847	10162	12210	17567	10103	5022	3879	4817	1673	13994	16580	13171	13138	14629	16600	14819	14379	12966	9276	12873	16197	12820	12173	2356	10016	12856	14992	12754	9218	13017	9185	5129	11094	16934	14688	11554	12594	12399	10518	7573	12627	12415	11771	15226	14212	11658	10720	13516	12152	9190	6608	12994	15483	14261	2933	15910	2896	4030	9789	14321	6701	15820	5813	11167	1745	12999	14573	9410	4031	7795	10641	4199	11561	13457	14864	12837	12247	12561	12815	12243	15673	9991	5008	11884	14798	3336	6959	12867	8505	3
VAMP5	13818	8191	12884	7716	10398	11009	13765	12337	11241	9393	9248	8167	7884	5897	10119	8982	5665	5548	10357	6437	6376	10581	11199	4974	4427	6220	6868	6357	10926	5223	10816	7650	12401	4920	10730	10432	11791	3552	11344	990	11236	2526	11099	4979	14252	8515	11737	9658	14251	3439	5164	12340	493	11028	10777	10819	12072	8837	14420	7667	9293	12604	10355	12859	5600	3601	7914	10235	13915	10737	4175	11534	6416	3322	11766	4579	1466	7055	9050	8527	11640	9215	2679	9462	3841	8173	7234	8117	11352	6676	7810	9079	15191	3225	4911	5693	9554	7619	4005	7067	3740	8805	6283	7454	2724	2254	7637	8146	10647	9325	7608	3082	4374	3844	7019	12432	6064	9201	4905	8417	6500	8405	8861	5101	6607	2244	1879	7870	7938	5952	9213	5927	8898	3803	4730	7663	5348	6460	12263	9482	8265	6594	9945	12503	6643	5381	7105	1720	6470	5507	4340	4785	5924	11789	8931	9058	8433	12378	3939	11538	9887	10313	9730	7831	6026	12822	7710	12491	5560	8136	11760	9813	1735	7069	10503	1184	9893	10656	7261	7095	10684	7501	3590	8857	7775	11583	14463	2794	2884	7460	9228	9287	7469	15220	8633	12681	12058	9226	13931	13382	14210	12399	12301	9522	9225	11570	9885	10642	14671	2
NEUROD6	13819	1332	9751	13190	14717	9417	8480	10110	12341	5809	4802	10369	6650	3451	6244	11411	7357	10150	9603	5098	4063	9833	2662	4284	10200	8980	3990	10883	11937	8937	11074	14011	1397	8775	6249	11877	13216	12467	10602	8983	12115	13786	13264	12854	6398	5057	13130	5975	6848	9056	10444	4649	10821	10232	7919	10495	3711	7171	2996	4402	7788	1171	11684	5251	7412	6203	5667	955	9840	1537	14539	13932	5760	13357	8783	14237	7397	15516	3595	8199	4434	10417	13191	15015	13079	10833	13409	12042	9137	11566	9972	6074	2927	1702	14974	13034	10036	2143	11014	12514	5463	10083	10464	11367	14390	13715	3578	12692	15475	11806	12608	11528	12724	1094	1811	10304	2742	6365	1934	684	1325	6365	14268	2747	2432	5889	5377	6415	7398	6795	924	2738	4572	1741	2372	4696	4986	2321	3692	5768	8799	2939	12654	8522	2955	1753	2216	10083	6094	939	1052	13140	2632	3192	8824	7771	13250	3219	5266	1331	13145	6527	4458	4491	7224	1339	1226	10808	5024	2709	12033	7924	9037	11596	14051	8966	10544	7067	8882	11813	4308	10852	7923	9745	11318	9054	8260	11465	5694	3092	9492	4040	14956	13794	12377	9779	9317	8644	10065	9045	13188	9740	11565	9785	12011	5401	10953	10780	13495	2
SULT1A2	13820	14422	13638	15092	13886	15943	9584	8700	10920	16667	15188	16620	16177	13240	15595	15197	3230	11724	13835	10450	10687	9698	3076	14602	16540	17548	15189	16533	15921	15876	15258	1513	13664	7028	2442	15271	15634	4456	5505	14785	12873	5134	13995	15208	13698	13179	11440	17695	11447	12820	14890	15473	15300	13376	8861	12504	13075	8610	6832	11043	14195	16588	6292	12949	2289	13509	13944	8149	8360	5221	3858	9326	15768	9896	3221	12839	14251	3901	15319	16267	11315	7622	12545	3339	13249	13709	10870	10402	14291	4918	2300	2017	4791	17340	6030	10065	1323	11386	8193	5955	628	9565	6736	10114	17260	14107	15223	225	5625	12559	6225	9809	15175	13754	15901	13213	15270	17050	14193	17215	13558	12673	14180	12956	13251	15999	15003	16773	17120	12829	15592	14496	12064	14903	15522	16145	16591	15225	14050	8644	11259	14147	16191	16357	10164	1545	6667	16293	12347	15251	14657	15526	3938	14533	13355	6280	3646	14242	6762	16886	12560	13708	2107	15900	15159	14417	13452	9290	10526	15468	16434	2501	10773	16191	15427	13445	15253	14900	16123	9924	9805	8353	16788	2856	476	2839	14804	15813	12747	11857	8274	14481	15587	13948	15164	10396	11704	7176	13994	13566	15315	10137	11606	15759	15171	16055	16560	16023	6842	3
PABPC1L2A	13821	16440	12268	3305	12918	13481	13753	10433	11501	6019	14517	11042	15413	13989	9142	15732	13557	13713	14927	3641	11784	8477	15474	9292	8855	9642	14130	10867	11558	14484	16162	12057	12011	11879	13315	14641	17343	15423	10060	14404	15796	15389	13171	15402	9797	12340	12741	15625	6709	13321	9167	9375	13156	8827	13667	16428	17726	16642	12604	14533	14594	17387	15231	16589	15558	12787	7300	10272	12020	10783	10990	15010	3612	13179	5277	11970	10829	11706	14553	9246	13172	15497	15461	13198	16166	11235	7741	11195	14237	4751	16420	17480	4551	14404	16742	13128	16149	13821	12889	14042	17119	9526	11754	7433	12286	5619	11202	16601	15884	10223	14555	7936	11370	14300	13378	11731	9915	13359	14903	6952	14277	12347	11085	15978	12404	8736	13605	13156	8226	7513	13711	9608	15057	15232	12812	14040	13089	12328	6341	13181	13293	10430	11314	9189	14064	16859	14067	6619	9172	12917	15333	11633	14778	15002	11546	15576	15322	15532	11086	15163	14532	15886	16216	5049	4440	15650	10694	15061	11578	17346	10924	15370	15488	14231	12820	14344	8024	13935	15411	8063	12750	4872	12701	17072	17209	7329	11162	14651	14180	14166	14646	10542	7382	15966	13274	14369	11382	14180	14181	12735	3211	8545	11344	13967	13569	5133	11900	12358	14679	3
SLURP1	13822	12989	5699	15205	17037	16338	14560	9019	11513	7085	10915	802	479	13317	8119	1183	2395	4473	15425	8826	13465	15780	14147	17355	16263	15666	14546	16554	15603	14874	16305	38	12087	608	5604	1922	671	0	763	0	5936	0	10408	2513	11229	3294	15544	9384	12816	15743	17761	3021	10321	16898	13408	7815	16813	10450	13562	9819	13450	16209	4868	13032	7681	10721	15340	6609	7138	14790	14396	12678	11585	10378	12127	11391	9890	16067	5186	11656	2136	13896	1038	10947	9387	18287	16403	13139	11180	12039	749	691	17029	16400	16391	4162	14107	11375	5370	9448	9724	15841	15327	13814	16892	15359	16450	11868	15221	15801	10103	10919	2827	16141	15048	11795	13185	384	15145	14158	9865	14003	15303	13670	13747	6313	374	2905	431	12286	15648	8868	9498	15673	14613	13946	11285	10884	14691	11806	13371	14492	16432	756	16316	2447	9780	2255	6288	15424	11545	2845	8686	16751	14235	6857	4165	16816	16337	15894	12226	11542	16701	12745	15571	10084	3548	15487	7199	3260	17142	13814	6576	12210	14008	3700	13683	15610	13146	14821	14170	10284	13444	7893	8781	13058	13105	6754	1244	16466	9186	8136	11753	9788	11882	8010	11572	9614	8042	5959	14985	17929	7885	14653	16529	8261	12579	6740	17618	3
PRAMEF1	13823	15833	16068	10522	14263	17805	15463	13221	14288	17433	18950	14867	15416	17542	17207	18580	18096	18790	16622	17125	15948	19171	17300	17144	17395	17641	18167	17142	16449	18674	18209	17757	7260	17227	12666	18270	17581	18160	15392	17617	17339	16827	14588	16271	17016	16229	17563	18105	5648	17693	8578	14577	18207	14881	16693	17988	15615	18305	17766	19789	17812	14325	18296	15373	18607	19000	19382	14727	15088	17971	14608	18712	18667	18208	17767	18437	18050	18000	18585	18702	18156	7433	16683	16761	17010	5859	16903	14004	18011	18102	17454	18506	14989	16404	14359	18533	16644	16976	18544	18059	17973	18575	18469	4559	16789	12340	16869	17438	15144	17584	18149	17826	18210	18488	18287	16386	18071	18610	18295	16544	18555	17304	19106	18823	18020	14928	17952	17533	11550	18366	17915	18257	17447	18683	18868	18489	17554	18347	12995	17217	15981	16301	14844	9314	16165	18074	18454	17296	18596	16866	17814	18253	18511	18726	16393	15782	15518	14962	18059	15960	18451	17442	16819	17278	17680	13207	18156	18684	16523	16392	10860	18003	17693	7597	11402	18098	14007	18243	18120	5757	20709	4297	18596	15597	3296	16988	12685	18432	18101	17752	17557	18526	18247	16636	13626	12132	12082	10330	13541	17125	8530	19243	11519	18212	17712	15925	18114	17855	18360	4
LRRC8D	13824	11388	12527	11519	9448	14231	13989	14096	15228	15098	12100	15593	13471	13606	9342	13211	11879	15268	6439	9869	2141	13140	13385	9098	12815	11335	9415	13372	13563	10511	12004	9737	9047	8436	11338	12219	12900	7487	1652	4829	6102	3739	14060	7393	12265	11773	7528	8194	6686	6681	11453	9670	9576	9945	5548	14493	2792	14575	6940	17032	3345	14726	13184	13380	14372	16897	13357	3346	10923	6802	4373	13262	13807	8897	14771	9885	8515	5019	13155	15236	3295	10297	3569	11532	5122	13161	10243	8467	4179	6903	1660	10907	8954	12883	13775	2258	7828	12527	11007	5550	4418	10107	5885	12158	10179	5523	12490	14311	6645	12981	5330	12072	7469	10451	12293	14984	13228	14699	12345	15233	4087	12377	2115	13568	10790	11217	13740	6783	3838	14193	9012	10962	15686	11359	10280	13566	12394	7780	13415	15442	11145	9720	4466	7095	15596	2486	14908	2293	12728	9702	5668	7827	3686	9261	10671	12315	7607	14420	9175	11606	15657	8780	7122	8253	6719	14673	4787	11717	10003	12679	12806	12938	3085	11421	14787	6612	14156	14718	13894	2653	12315	4959	8429	11586	9283	8036	11762	11519	4378	12027	12690	8034	7953	15099	14172	13267	12073	13372	12626	13522	11734	11019	2870	14757	12521	13112	13042	13208	11702	3
SP140L	13825	14961	12434	9850	1969	14448	14006	13687	14932	16219	12949	11280	7584	15951	13772	10870	14838	12985	15699	16537	15649	15951	13620	16139	16797	16545	12597	17230	17156	10798	8931	13329	14995	6157	4763	14416	2514	4684	8501	7520	15846	2854	15391	6452	14149	13517	12603	14557	4802	14809	11668	14316	15337	10353	7100	12727	13110	12353	3399	17480	12302	15156	12972	13954	15737	17523	15300	15462	11753	15992	16290	16121	14761	6914	3244	7583	11309	13303	12315	14832	6104	7213	15919	3982	16593	4832	11621	7400	14145	10149	13729	15289	10166	14476	11094	10299	14227	6588	14819	12610	4614	13190	8395	15633	14894	10291	13672	14671	15085	13091	13601	14796	15998	16438	15283	16566	15755	11595	17505	14637	17616	16471	16837	17108	11112	16196	4747	12232	13652	13745	16609	14481	13885	16917	16917	14085	14865	14612	12801	14528	14990	12576	6104	10956	14170	13139	14666	13352	16324	16134	4000	16195	16021	11682	14703	13340	15056	15661	16057	16345	14962	15806	6318	15125	15090	14357	15272	16188	11695	11433	15798	15293	15351	15609	13059	16069	15284	14423	17376	14746	16471	14727	16124	3861	14761	15251	12681	15865	14570	14731	13282	12367	16712	15529	14237	13075	11978	12552	12814	13996	9844	8295	11568	14522	14854	10436	12424	15077	8708	4
METTL6	13826	14341	11973	11979	2538	12033	12494	9446	11911	14856	6527	13527	11382	7326	9485	9737	9195	11678	13877	3409	677	1816	15922	11321	13620	15068	12006	14444	15279	15530	13144	4094	10761	16477	17516	14471	14890	9405	15783	8143	13424	12493	14342	12588	15480	10403	13929	7453	5354	6973	11302	3552	12562	4544	12603	15057	16239	3994	14893	2382	13485	15917	13501	13764	14316	958	14295	16380	10433	14670	11522	14556	15978	15334	7204	12787	15004	8890	1914	6828	14880	13440	9628	14761	7374	5993	6229	6297	15372	4330	4026	15561	5560	12317	6504	6565	15736	1271	2988	4603	10648	2495	10566	8139	2482	11229	5926	15504	3982	4827	5552	4396	5992	9329	7210	5765	7816	6213	10839	16082	12984	10277	3771	9201	2651	11027	2003	470	6063	2630	2803	11982	10701	6338	11777	4735	9013	1120	14213	14619	6093	10094	12903	10699	14131	3247	1587	12323	12105	6353	9552	6352	13219	7535	8416	3899	8341	13517	15933	13383	11069	13684	13486	16492	15786	10430	13143	10758	16660	7870	15714	16390	13632	12262	7283	3063	15490	3384	10196	7704	16116	6578	3110	5358	4499	14163	11405	8457	16262	4360	14492	17331	12608	16811	14175	13699	16275	14887	12631	12772	11662	14561	15030	12447	12609	13307	13155	13395	8221	3
PSG4	13827	16746	17142	14541	15375	10068	16827	13245	17682	17004	15181	17261	17042	11962	15165	17654	18429	16700	8651	19475	13668	16629	15041	15832	7561	8845	14952	11713	11901	17129	17615	2793	15460	16937	17848	12207	14388	2970	15903	1784	7433	2239	14493	19056	17565	16465	13845	16261	12584	6503	15244	17236	17870	15944	15248	17635	16636	13923	12673	16054	17262	11494	16307	7380	16318	15772	12471	13941	16183	12208	17931	18204	13702	17383	17555	17363	12160	12717	15691	8303	17989	13232	7499	16005	9068	17493	12694	16209	5196	14801	7006	3523	18218	18232	14494	17088	11983	15705	15816	17446	13305	16503	11099	17238	17754	17754	18187	13248	16771	18096	17548	16936	17844	17759	18721	15873	17288	17921	16767	14903	17120	17030	10061	18581	18593	10343	17461	16874	16696	15473	17905	16931	17527	17988	18696	16911	17458	18756	6247	17869	18315	16365	17324	16365	17157	17953	13427	17331	16805	16960	18352	17889	17225	12337	17885	9681	9840	12875	16848	17037	11787	15297	14591	15984	15056	16764	18630	17334	10100	17013	17534	17186	16277	17356	11058	17676	16204	16695	16738	16602	11477	18498	15119	11650	14276	16376	15490	14700	5909	12330	13542	10992	15848	18550	14542	7792	15731	17459	17149	17144	16421	16069	16107	10521	13449	16882	11406	11549	5894	4
GDAP2	13828	14617	11413	12705	5838	13967	14016	14059	10332	16085	15796	11890	8160	16547	14152	7249	13912	12889	8616	12273	16756	13931	5005	13394	10457	11092	12195	7566	6551	15638	5828	12669	9454	16235	14907	15331	15573	14613	13237	14734	11455	14970	16767	15982	12379	12869	16358	14339	14303	13528	10327	14679	17349	10695	13055	13934	15592	11773	15686	14548	15085	15683	13136	15188	15497	11077	14171	4472	13999	7891	12709	12663	13399	15684	13981	15953	10162	7401	14732	13079	8170	16091	11713	3065	12011	8621	14606	8075	14599	6757	12754	17298	14484	16877	15511	14517	14124	6860	3482	12034	13538	12012	14649	15097	12129	10920	3109	16755	6037	11855	11323	4056	9813	13698	17071	16860	16098	13810	8868	13348	1084	14974	7507	8097	17162	14153	13379	13047	15711	16348	10747	11261	13866	11349	0	13839	14451	16671	15416	5440	16088	12068	15236	12152	16106	16408	14396	15435	15570	16613	1416	10163	14068	15605	15939	14227	16645	17378	16120	16313	14027	15968	14614	16385	15893	13861	14833	13759	4958	4854	5858	1626	12434	12518	11332	13255	2318	5509	10438	16103	10842	15597	16463	13536	10638	15436	11159	3707	7926	14661	9394	14776	3930	11631	14194	14928	11400	13489	14612	13990	12551	7935	9206	14923	14666	12108	15042	15266	12923	3
KLHL23	13829	15044	5581	12967	9970	13842	7700	7626	9250	12360	6363	9715	9112	13293	15003	6363	13539	11455	16532	15698	12425	10315	13650	2245	12948	8378	1459	6407	3717	4933	8659	14678	12972	16251	13824	1115	3444	15118	12260	14313	15379	15883	9415	15283	10890	14349	16426	13285	7293	14678	17601	15271	14348	13145	15404	15174	13891	17024	11236	18156	10035	9689	15339	13141	13565	18008	17341	14779	15485	7144	10907	14997	15233	16295	15417	14316	15000	9115	13376	10894	14401	10121	17078	13372	17003	1915	17294	15846	15276	16296	13751	14142	7267	15748	17222	17099	14545	15638	2254	15991	17204	16644	16336	15484	11004	2831	14880	16685	15484	12739	15910	2645	4411	17451	17032	12168	16990	15083	16423	10442	14888	15713	11161	16326	16224	14963	14076	10397	6831	15760	17085	14636	16171	16092	17154	15977	15929	14651	15390	17497	15851	14955	6275	10706	14138	15190	15679	13035	16536	16429	15660	4967	14344	17981	15492	14417	6226	17138	16132	15729	17126	14219	13961	16303	17213	15643	12578	3441	13068	15940	8614	2911	15575	15060	10427	7670	1499	13973	11610	15691	13632	15840	8276	15424	3994	11630	11640	9298	14792	13197	13780	6074	5199	12605	13853	8700	12489	9303	9261	8591	12786	3852	7140	14347	14310	14818	13225	12074	7847	3
PKIG	13830	10407	9490	12177	12321	15731	6981	11098	12404	13970	5107	12897	12100	15390	8423	1997	7122	11240	15802	13159	13493	3224	14168	15270	14408	16069	14153	11187	15134	8473	7997	12244	4306	16206	14539	15744	16510	10409	15120	14178	13034	10144	16304	8044	8086	9704	13256	6191	9563	14210	10887	12773	14084	10932	14097	15297	8727	12473	15830	14441	14448	11858	14197	16274	15031	15179	15083	16794	14278	11578	8933	3238	12521	6346	12340	7051	12576	8545	13273	14330	15099	15595	14288	16410	13531	14224	4282	6495	10454	11769	16199	8647	16096	2651	4562	14650	8045	10376	2179	7688	5424	9336	12128	13666	9698	13068	3153	1399	10323	12461	7263	1623	6675	15454	16537	14376	11045	4575	11510	15959	13075	15184	6353	13250	7127	9646	4828	2463	12056	4835	14861	10295	10990	14635	15315	13653	11383	16590	10987	6208	11541	9634	16112	8267	6182	15486	9716	7309	11516	13984	12531	4470	13678	16075	13452	15594	13600	15331	9799	15286	12994	14392	14102	13577	13853	12301	14774	12359	12347	15771	12903	10685	14429	16407	10592	12781	14777	15514	14760	15395	5697	16906	2302	16711	16045	14059	5473	5211	16379	8500	10810	16050	5180	14042	11629	9010	10391	8358	9653	13346	4316	17547	9825	16500	15749	14591	14589	16517	11210	3
MXRA5	13831	13106	11255	14908	15170	11111	12194	5718	11916	8872	159	4865	4279	56	5591	5654	10992	10802	6084	14190	4620	260	5088	11744	11659	12548	9479	14452	14527	8888	14426	11026	15643	10433	10770	4257	7471	11280	3507	7298	4429	5525	7710	14422	5500	6615	12862	7867	8062	5247	14224	10108	14284	14527	13807	10288	8290	7414	8872	15701	12328	10998	7576	8369	6395	15528	12202	3414	12178	11996	14864	14588	6434	11428	8448	9507	11206	15870	2949	3625	7791	7998	2995	14040	3493	14777	15086	16864	8878	15053	4441	885	5027	3132	11820	15052	9978	10617	10988	14613	8429	12899	8226	11719	11417	5289	14435	8317	6577	13164	14030	11957	9652	11050	16009	5678	4666	2754	16475	14426	14337	12239	5356	15068	16223	342	7224	1425	8661	9589	10418	13913	11476	15769	16049	13547	11711	16468	9040	6995	12530	12675	6202	1139	5966	12120	12126	12765	15425	15893	14926	10318	11082	13169	11779	6768	499	2755	12579	5403	8208	1409	2002	7973	7904	10899	14638	5525	3755	3526	6651	11981	12943	14224	5265	8984	10345	5873	9683	11985	791	10631	111	10022	8395	8002	5993	593	6551	2791	2726	329	10513	13870	10182	9594	13491	7279	7409	12263	14989	12545	3157	5117	10660	13686	12066	12732	10497	3
PMM1	13832	11964	10382	11903	11834	4836	10110	7465	8135	8501	3625	3407	7931	4928	7591	5788	1589	5915	64	3459	6101	6032	8544	11318	234	293	13467	161	105	11317	20	3732	889	13927	11480	6779	3298	4900	7223	6166	11400	2464	14707	9267	7514	398	3	13299	12674	11799	6801	10527	9023	4306	8547	47	8854	12544	5544	14591	9647	7124	3439	11163	3438	14899	11554	11491	221	11981	300	2774	12206	13881	10624	14063	9018	351	6817	6614	10315	11530	8056	5802	5456	6893	7602	6528	6148	2202	3092	9413	11960	4108	23	2182	8139	5924	849	67	1143	1847	5918	5663	8265	6378	3449	1694	3083	3181	63	508	676	4917	5002	2882	4849	3289	2675	10189	7767	3529	4998	6014	8434	71	39	6698	2163	11950	7795	257	459	5423	6110	53	84	4789	13239	13001	3207	225	4196	611	12711	4407	7433	7183	1712	3975	1720	751	4553	3982	3565	5572	8436	9443	13241	9437	1144	10112	6544	10620	10887	6039	1407	7468	12686	12117	820	3529	2747	1132	5681	5726	2741	5130	92	11644	12989	12818	12608	9276	13343	8476	13526	9067	2693	5530	4952	1900	13187	11359	11649	10942	14106	14144	11581	11350	11716	11932	11915	5333	5661	10535	8523	9609	8475	2
BPGM	13833	16592	7887	5152	11896	2485	4329	7896	11082	11017	4998	12545	9450	9981	13502	5470	3416	3528	2477	5048	9260	10908	2664	5041	12962	11794	13280	12526	12863	10883	12871	1930	75	11696	6431	11209	4706	8764	9444	11464	7402	6427	15681	3405	9018	3958	123	13492	8644	12322	10518	12593	6384	6168	10239	218	5996	4853	14085	5996	8274	13498	5729	14004	8108	6493	5185	13241	8784	3837	183	10061	14748	2524	4313	2004	4835	89	14792	7016	13345	15949	1360	9952	879	12226	559	10	0	3	6849	1630	8847	11801	1607	1616	6957	100	41	228	1043	1197	1647	532	882	2556	2230	500	2386	358	221	19	30	7871	5665	4537	6251	8120	3378	14178	3946	8131	5820	4260	4713	8325	7997	1794	4906	3363	5733	7148	8547	7355	8428	1949	1657	6169	13319	8480	2801	6348	12713	1573	14857	6758	6935	11712	8809	11297	5580	26	2638	1318	3014	402	13216	15195	12764	14079	2125	8213	11029	11875	9021	14158	414	4000	2297	16469	12978	11601	1596	12163	12291	3568	8427	14712	5691	12157	6215	10610	7985	8351	6494	11359	14978	12703	3094	12941	5677	11481	13751	9300	17006	9508	11281	10974	9608	8425	10657	10067	14024	3089	504	9308	3754	7074	10231	2
ADGRE2	13834	15688	14788	3699	13846	14716	14656	12343	15021	12636	9777	9893	10668	5504	13039	16540	15710	14768	8535	13842	7826	7392	11160	14632	16317	16361	7247	13086	12975	7162	15607	13188	849	14489	9738	9824	8075	9481	3748	413	14179	8801	14648	4367	17309	14062	12249	10367	16690	6132	16987	15853	13011	16624	12358	8426	11845	7713	14184	8322	3765	11194	4987	13549	8333	8659	7713	13710	15645	10770	14654	3091	5028	3377	14224	3777	1789	10589	17088	13135	12190	12384	408	5952	294	18323	648	8983	10502	12314	7109	12327	16622	9520	15621	9244	14637	11191	15211	13793	13892	11263	8270	16670	17343	17709	15414	13388	5128	17824	14005	13265	15949	13400	15215	9346	11050	13496	14055	17432	15587	7481	4887	14853	16347	11190	14883	8178	16379	1962	17135	16401	13752	15755	13406	13245	13877	14946	14657	15102	13684	15910	1082	13527	12339	13091	16091	3992	11494	8603	14281	16140	15775	12781	12679	2656	12716	16516	10261	14646	9459	10739	12125	6526	6156	14893	3149	13499	6474	16709	9113	15604	3183	2602	13599	5573	16972	12868	12955	8416	9448	10918	6913	4986	3470	15360	18356	4247	2911	14430	15056	1518	14721	14830	14975	13585	15525	15913	15469	12713	4072	18979	16412	15854	15454	6218	13885	13488	10678	3
IL36A	13835	12176	9559	13376	16188	9471	7987	9941	12754	7195	4804	12273	13975	6924	6256	14726	9319	16979	5651	12156	8218	5206	5584	5608	17815	14041	17627	15464	13773	11987	14123	4555	14975	5468	2100	4792	3349	532	5313	1022	4715	1238	12104	1753	15061	12915	10656	17348	11566	11363	15103	7458	15768	9597	3922	9320	13130	7825	7349	6746	9073	2691	11076	11899	9669	9193	4568	10358	15858	8793	11367	16965	4202	2222	4871	2116	6383	15352	12517	8289	5357	10100	8072	42	7124	13323	12240	15624	3563	16024	1624	9065	6571	14443	17389	6638	4238	9237	5175	16986	13349	17108	10698	11926	6527	15933	14681	9815	12241	17730	16610	15155	16457	14239	14966	12434	15234	16634	16553	13396	13928	16626	14651	17441	16092	16746	13351	16219	16839	4121	16078	16971	4757	15516	16428	15358	15874	16652	6867	12212	14435	13348	9136	16948	14943	13302	12183	15197	6489	12940	12434	16585	13698	11958	15175	2470	709	15500	14690	14958	17717	8673	3786	13684	12512	12347	16541	16018	3481	6975	13999	10897	11890	13434	9025	12908	7849	9373	13381	12124	8416	12284	5370	349	4738	10220	11010	10073	2144	7142	9305	13615	12041	13812	13179	6305	6901	8804	9433	11491	13367	16328	11092	10439	12855	8990	9783	8562	13451	3
TMEM87A	13836	7288	12582	14412	9470	13355	13709	14347	16311	15932	15940	6927	9429	13089	7994	15257	12192	9895	14575	13364	16418	14399	16215	8480	9987	10544	17689	11923	10748	16217	13346	1650	13583	14374	16299	13505	9210	4636	11443	9017	8377	6204	15942	13484	15873	9350	8830	17018	10009	6955	6869	16194	8724	2580	13925	15506	16574	14430	16668	16801	14740	16569	13390	16866	14591	11286	15215	16303	9728	15071	3635	9321	16360	15179	14978	14781	14415	6252	14849	16210	15240	8199	7506	12663	6854	11416	11055	9824	15366	7993	14827	15504	17413	13499	383	12358	3377	3169	6033	3198	227	10450	5825	15406	9728	12018	5546	108	2358	14106	3475	7079	13775	7754	12440	14608	12256	15828	12025	14647	4148	9144	14671	8972	12651	3013	11079	16668	14448	4521	10216	6982	13810	11525	8778	14153	13355	11512	15254	8176	16032	8614	12927	14854	9556	6181	14354	4775	12100	9299	3380	14142	14646	8646	13462	15268	3637	16805	814	14827	8133	15600	13274	1185	1039	15011	12782	11058	17272	17262	11193	15783	13041	8258	15152	9803	3208	15964	15720	12281	13893	13834	5785	15274	15933	15629	13516	11790	12643	8122	4774	14901	11795	16335	11930	15244	15517	16434	14403	14760	14447	15837	13739	13924	11833	13337	11660	12422	2330	3
ASTN1	13837	12813	9718	9614	14484	12675	12814	15107	16616	3593	11028	4584	6145	2508	9299	10082	7865	12363	8891	6267	10489	14994	11149	3726	8475	7194	10211	9505	9476	13531	10450	8425	16328	8152	12297	4217	7745	11499	1195	9699	12719	7333	13281	14709	12006	6814	12476	9316	10012	11113	6676	11971	13347	15356	11591	7489	10830	11608	5048	6217	9148	9737	11852	8388	14623	5617	9802	7164	9559	3982	14867	14399	1091	11234	10557	10123	6449	16177	6268	1287	13532	16579	12683	7284	12711	13228	9601	13594	15736	13299	11197	11078	14452	3865	8880	12934	11020	14905	6128	14737	9346	16052	15420	13704	12818	15387	9765	7947	10745	6779	14306	7038	13291	4669	849	8913	4918	4135	1814	572	859	850	14602	2384	1174	3925	8463	3924	9753	9354	5291	2280	8553	1579	1710	4709	3572	892	2735	3518	6979	0	3889	4301	1581	8380	7755	7457	5078	11051	1200	13530	1979	9277	7031	10012	13757	5379	3602	5514	9622	5213	5228	4818	8178	4271	4276	8654	14147	6101	13388	3544	13014	12967	13395	6139	11637	12652	11517	8703	10013	1899	6300	11206	11804	9630	7885	11682	5476	7765	12361	4262	11664	11449	13010	11968	15667	15656	13471	10281	10446	13394	12852	12772	12765	5716	3681	14182	14418	2
SBK2	13838	12446	10071	16679	16916	17581	8612	11431	13191	1299	13728	748	728	3154	11342	323	5869	5245	15427	8442	4253	16162	11522	6930	16698	14745	1339	16509	15358	4737	8158	17986	15424	7788	10029	12702	15610	7793	17695	11800	14846	15602	16044	12521	14808	12868	14375	15116	14820	5054	12451	17506	15766	11491	18301	13846	17497	16867	16493	18174	17156	12728	14885	15262	17023	17942	16203	15630	15669	13993	16335	17953	15405	13866	13923	15601	16139	16833	15181	14599	17369	12546	14957	10242	15203	15100	16372	10695	11695	8149	9448	17488	16908	17205	6531	6019	12534	14881	8852	13916	15901	16327	14669	16995	15768	15996	14986	12171	17885	14232	14164	758	903	11542	16888	13909	12493	1254	14988	16685	1040	13920	17706	15337	17183	2780	9132	343	317	17730	8343	14824	11003	10276	12545	17230	17464	16380	12433	7248	17627	14741	17287	446	9040	16593	16195	9997	14748	5000	1311	1028	396	16091	17547	8651	16173	17379	16335	16181	12118	16344	15938	17199	16752	15179	17425	14597	16768	14727	15123	12505	12720	17895	16732	9376	17659	16674	15934	17791	9152	11255	14575	9871	14498	16961	15661	15461	15941	16461	15604	14979	11009	16098	14081	9928	6730	10066	15693	10121	16571	14878	2692	16410	15639	12591	16830	16437	14251	3
KLRF1	13839	15029	16231	7312	18318	15505	14122	9936	11359	15109	10542	16947	16786	13320	15961	16733	2446	16020	7764	14642	11471	8158	13247	17168	17436	17485	17222	14229	13422	16253	18202	14843	17531	10330	11955	15966	12241	14705	12210	10639	11386	14677	13610	3386	18058	16667	11941	17764	17543	4983	18446	17688	10777	18043	12032	17174	4981	15942	16447	16979	15571	14581	13669	14514	14605	16971	12916	11861	18264	16692	16019	18202	14870	1638	15826	1917	10102	16950	17276	12546	14196	12280	5719	1341	10626	17520	8326	9957	7686	14293	2374	15066	17079	16555	16565	15763	15003	10711	16819	17560	15718	17997	14136	16226	13808	14585	16974	13882	17262	17402	17673	16284	17155	15038	16812	8426	12666	17111	17286	17474	14258	12534	12522	17894	16245	11348	17620	17946	16280	1450	14612	17550	16083	16818	17547	16196	16637	16795	16029	15878	15967	16154	10285	13359	16393	15281	15675	17844	16621	11169	12881	17231	15966	17042	16372	3936	8558	17422	15398	18020	16968	15838	12392	14213	13171	16399	16723	13359	5632	17479	18391	15235	15814	14674	16488	15964	5400	15781	17164	7172	8901	8211	12505	7152	13366	17192	18391	14901	1605	15467	15811	6921	17111	11699	15606	15360	13781	16614	4104	14738	8726	16447	12327	15582	17728	6044	13036	16050	10765	4
MCTS1	13840	8600	11538	6434	2934	6985	2056	11485	12696	7554	12573	6555	13384	13081	12686	2417	8267	4914	6900	3755	10415	15151	12968	7300	6854	10363	6169	10271	12310	11391	9942	7065	5807	9137	9152	9013	8098	14352	3737	13632	9281	10566	7765	0	7066	5917	5573	9560	4584	3662	5558	2777	4014	1833	9950	6383	2854	10967	3929	12990	10787	2984	11432	10469	11048	16099	9382	11738	5747	11527	12599	1410	13969	12275	6563	12650	12367	14300	5727	12803	12406	11203	13231	3136	9737	5878	8295	3488	2602	1122	12757	2139	4873	7734	1772	2596	8668	7580	777	4088	5624	2860	2818	7544	3346	4725	8743	6930	12405	4306	4471	5099	7925	9167	5669	5850	8629	7543	7085	6890	6509	7032	15378	6812	3551	5116	8383	3554	6912	10861	7952	5032	12539	4630	7639	6278	3974	2516	12590	12243	4364	5644	12735	2859	10412	3256	11725	6498	9157	6058	8509	8152	6020	9817	4091	12014	13776	7967	7884	7470	9722	3701	10819	10890	7097	6317	2948	5950	8077	9779	1096	6881	5542	267	11609	10506	11251	13825	5182	11278	12527	6686	14326	10186	11754	4842	8169	9585	12247	12704	9804	12555	11023	13044	10833	8133	13889	11189	7993	13144	5906	11508	11622	7802	3841	11250	8899	10787	5282	2
NELL2	13841	10404	12221	7588	10903	11692	12337	8938	8403	3895	2233	6914	2812	7461	9884	7369	5602	8406	9439	3802	9670	2325	11123	9890	4356	4800	9354	6243	10250	10515	11143	9909	13446	12523	9129	6112	5122	5699	8068	3716	12880	6153	10638	10710	2181	4339	11271	6969	12318	11165	12195	13236	4825	13241	11737	6090	8427	9569	13528	5795	8665	1717	3494	8030	6368	3813	8345	2535	10389	6236	10598	13931	5700	7513	7993	8116	2556	11120	10102	1017	9851	14946	2580	8101	1997	5322	9320	10286	10932	6592	3637	4179	12446	7511	9826	8418	10117	3669	7025	14543	13804	14083	9006	10854	12699	6786	10087	10695	10137	11362	14698	12829	2230	5495	3992	6445	9469	9081	5629	1341	5836	278	14312	6246	3793	5215	2783	5596	483	6552	8466	5114	4412	4300	3016	7625	8087	6099	6854	8463	9658	3456	11901	1672	4073	7409	7199	8375	5599	8051	2367	2436	6286	6910	11749	9473	5598	5719	5158	4048	8718	3004	8000	7195	9942	6936	6344	4389	8420	7563	13714	8112	9876	11645	8565	9775	10407	13847	13426	7640	5506	7317	650	11947	10781	10752	9776	5697	8812	7972	3351	3265	7488	10913	13319	9209	9908	11695	12457	12111	6607	5953	6774	7471	7427	12730	10689	9741	11602	2
ZNF287	13842	12069	13168	16324	15489	16995	8607	12870	13049	17358	15337	15647	17152	16216	15993	17552	15158	17074	12834	16957	15995	16775	17268	16826	11728	12285	12748	12100	12472	6373	4044	13800	15272	12017	11500	3288	6121	14612	17397	13084	16175	15070	14873	13217	10523	10697	13862	4009	12917	16812	12992	10423	14710	13819	17257	6309	14163	16216	15028	17471	16961	12144	15867	9834	16422	17066	15887	15483	17651	9704	15899	17567	16133	14917	17909	16173	15947	17076	16587	17455	4642	15622	14459	15242	14735	9283	16097	16760	12121	16197	17384	13404	8684	16363	12599	16999	16629	17006	17089	15059	17697	13101	15242	12642	2317	3034	16863	17478	17881	12628	14993	15079	17181	15565	15854	17355	16874	15747	16405	9330	17685	15295	18357	15532	16064	14886	16167	15759	6779	16517	16053	13256	14423	16120	15454	17101	17179	14592	8719	14070	16318	10335	17638	15239	17422	17841	17379	16400	17983	17401	17603	16604	17284	15358	15677	15610	16241	5362	16301	405	17767	15104	16385	18041	17487	12694	17361	8994	1122	11237	11981	14822	17184	17598	14732	7255	14529	12739	12960	17604	13841	15553	16050	13337	5282	17649	11745	17613	17472	14272	12903	6430	16248	14064	9677	11015	7669	10289	9767	15678	16444	10363	10305	14989	17118	16409	15436	15151	15744	4
NINJ2	13843	13509	14590	12490	10895	16340	14994	16568	15429	8343	11250	9887	9864	301	9079	12916	1302	15494	14876	8987	3376	15172	3161	15272	16933	15429	14757	16552	15322	9905	13178	12696	14532	2947	3064	9536	13677	13363	10127	13369	15095	13287	17185	6291	15185	12920	15505	7265	14970	12292	16514	10689	2952	11764	15559	5584	12772	7267	12649	9427	11665	13929	14617	13878	15024	8592	6206	2694	16034	14947	12499	5472	10363	6262	11820	10132	13792	13201	13785	8094	14062	16714	4038	13224	3545	12115	11559	16290	8525	16629	4589	10874	14604	7369	12722	8317	14403	13169	6410	12772	13966	12536	15319	14104	11739	15772	5239	15664	16663	4730	12861	15115	6877	12014	8091	1509	3537	13269	9863	12293	1959	8504	5906	10105	11052	5904	10728	7877	14158	376	11882	13352	696	7812	6877	2925	3535	6726	14472	11732	5545	12371	2294	12808	13661	11027	4289	14276	1139	13542	1093	7199	8071	9565	6746	2398	7284	14555	12759	4071	13934	4469	2747	11112	14088	14660	14335	12125	9460	10984	10194	1420	12184	16238	10356	6508	7194	12952	15192	13219	12643	15040	8372	10577	9415	11116	17329	4333	10179	16609	14962	7161	9238	12935	14032	13859	3455	16111	15151	12779	13019	12906	12786	16536	16574	14209	14543	16695	15362	3
ACSM3	13844	16157	11978	16540	12915	1426	3720	6555	8894	12971	12495	15018	10814	1511	11639	11218	4277	3012	15461	12485	10256	14913	7730	6472	6924	10751	13711	6076	8725	8899	6672	89	5575	13626	14972	11017	12784	1251	4393	11073	5989	596	8798	12260	11547	6486	6568	15314	16309	15332	10249	8550	11425	12150	7343	1212	8598	1964	7281	3448	12767	9612	3323	13647	6104	1437	3417	13213	3159	4702	645	12987	4817	7361	12242	7803	5851	965	12030	7135	8568	14301	5105	5348	6118	7333	14167	5450	7669	2405	2414	1577	14508	7114	5642	273	3302	7734	240	681	3299	2003	3052	4405	7079	4795	3405	6299	495	994	636	302	694	7309	4573	2911	6143	8648	9250	16064	1817	6627	15933	2978	6981	7897	2313	14023	12732	13932	2989	7558	9958	8551	7614	2263	2017	7882	12585	13907	2788	6004	7925	3768	11196	6999	692	10027	10261	2474	3673	765	1442	1066	4604	1470	7275	9826	4370	6749	9432	9063	8211	3413	1449	8923	3379	5432	9404	4077	5452	775	159	12584	4955	148	3285	4706	693	3005	8089	5568	12511	3126	9664	13578	10910	8225	11874	12740	12556	7199	4246	9826	16315	13417	15596	14992	14930	9659	16018	14847	16303	1825	1259	9999	3425	5995	15702	2
SLC27A6	13845	17768	12343	14301	16475	7058	9883	13382	15290	13187	9169	12522	5444	1192	1601	2219	647	2902	11523	1166	2511	6380	11304	4562	14737	11858	14571	13765	12840	16059	15004	1506	8133	3556	6827	11876	12935	1043	2361	6543	9278	962	13690	11115	17185	8027	4111	14759	16810	15090	14599	13679	9878	15579	7478	790	10930	667	13267	1129	12388	8177	102	12617	87	1763	3683	11972	6993	3879	2649	6585	11412	13398	11301	13643	2026	2050	15158	13217	9673	12684	7873	8802	8497	16787	11643	10304	9173	5223	4898	9374	16047	8113	8201	288	6712	1344	646	1497	2638	5206	6617	1106	3782	6351	4749	1288	306	7013	1479	472	609	7419	5206	4632	3809	11041	7186	16294	1746	4637	10083	6349	2648	13380	9931	10304	12054	11752	3874	10857	8873	3854	5066	3205	2024	4244	13597	14534	2445	7740	6855	921	8704	7298	2314	3716	2741	3641	2643	474	1422	5548	3431	522	2723	12722	10595	7253	3168	11288	12366	7995	3697	12620	5813	4926	7767	15037	2891	7845	9718	3371	3766	2976	5884	9715	7819	7832	12002	15439	3964	1604	3643	13843	16924	9531	12220	16013	12681	9167	15470	16176	14329	13351	11317	14171	14538	12574	14398	15519	16285	7671	4677	5534	8547	9725	7520	2
DHRS4L2	13846	15701	12369	13331	10093	3567	10896	9171	12122	13507	12952	13286	14677	14700	6227	14130	1779	6304	16940	13135	14190	15950	13667	10291	5067	10198	4652	12167	11796	1086	15036	273	7159	3354	15202	14537	15298	3057	6048	12708	12150	1167	16948	16196	16735	9545	1284	1721	10521	15655	16258	13681	10773	5009	2701	11661	6443	8535	1852	11049	15236	15132	5867	10979	8751	14813	11673	15972	2326	15077	1226	13586	14917	15465	13972	15733	10351	1091	16613	9545	14936	14272	13625	11992	14240	11637	14066	11459	11748	5478	4383	11677	12784	12365	8399	566	7963	1084	1838	1415	5770	3142	3901	3217	7389	4681	9331	9153	182	933	1392	4736	1506	8988	5140	2009	7058	6296	11317	13166	10443	8044	10905	4512	2770	7711	2764	13170	13625	16160	3907	7117	12395	15601	14214	6223	5590	6085	14230	13358	622	9623	12205	6333	5787	8740	1889	4527	13472	3462	15102	1676	11533	2533	1694	7891	9342	10673	13734	7774	2824	9192	12794	11794	10372	7747	3087	4350	1540	12965	14181	2822	3425	11631	13517	4748	12940	11557	12054	4049	17160	13515	12574	10440	11305	13825	13628	13360	15011	14107	14523	12513	12170	13151	16113	13591	13004	14319	14993	12760	13065	10348	13972	3797	4017	15285	4504	4754	15518	2
EEF1AKNMT	13847	12754	12630	10723	8448	12289	14188	14255	15344	16081	13260	15430	15100	14194	13863	8826	15513	4515	15955	4654	12740	16288	13466	3371	15327	5253	13253	8091	11567	9236	3131	10820	9560	16429	15355	14853	7120	15821	11542	8525	16300	11061	15261	10797	16188	13165	11270	14944	10860	15021	9223	14448	12503	2763	10297	15087	13548	15952	14887	17642	13246	14765	11664	16407	14660	17660	15586	16327	4383	9335	14853	14227	3821	7732	13812	8313	14824	16124	13414	5960	14866	5101	11287	15417	11412	4491	14110	14655	13820	10077	10181	16204	16018	14032	14559	11664	3523	12878	10996	9259	7645	4403	1160	4420	6781	8423	7451	2079	5249	9474	9849	13036	12730	8279	12474	6579	10452	9989	10264	13990	12902	14787	15957	5554	14555	1266	2103	10401	8453	7428	10671	10329	4860	9122	6819	12240	12724	11556	15574	12380	5342	12393	15158	13019	16490	11075	4028	13265	6222	13517	8835	13157	13202	6825	6827	4184	15990	11640	4991	14789	12508	16010	1094	11186	775	16457	3198	7720	9060	17611	14301	16630	9090	9142	15515	16291	13326	15989	16038	3334	17466	2669	15320	5616	8016	11736	15537	1206	15358	15477	12457	16573	2167	16862	14104	13237	15606	13490	14336	13798	9686	9685	12365	12566	12390	13122	13539	13759	14580	3
ANKRD31	13848	18830	18071	19607	18386	13189	17541	17705	14726	16998	18763	17671	17464	17470	18341	17270	9440	18296	18390	14022	18170	19117	18332	18224	18575	18461	16527	18507	18334	17896	18810	16238	17964	5894	18055	18532	18627	18447	8808	18488	18241	18319	18878	19240	18032	16301	18039	18121	18441	18073	16457	17607	18177	17955	17157	17556	18224	17461	16328	18742	15749	17134	17523	18137	18545	18846	17899	17454	3064	17737	11447	18713	16531	18783	17094	18815	17469	12107	18833	16520	18313	18579	16557	18694	17101	18733	18861	19280	1401	17863	17999	18679	18097	17332	18305	18273	18199	18231	18010	17301	18437	18455	18711	18249	17525	18615	15932	18410	18180	18344	17357	18047	10344	12842	17963	18475	18065	12277	16681	10990	2755	18374	18942	16311	17928	18531	16944	13890	17972	17654	9395	14255	18192	17682	16545	17909	18008	18066	16835	18435	18707	15780	18066	12746	18027	18133	15905	18399	18173	17126	3810	10445	2788	18723	18622	16432	18645	15915	18513	18672	19212	18726	17934	16848	16335	17929	18490	18877	5181	18097	18418	17749	18406	18381	18442	18595	17262	17613	18543	17632	19356	16623	17638	18226	17598	16394	19712	18346	18252	17986	18330	18611	18378	13007	14236	17706	19308	18180	17633	18389	19665	19302	19865	13731	16471	17154	16984	16995	17893	4
CLEC4E	13849	14515	12719	8694	17086	11693	8581	13691	14528	11516	8322	13905	9155	10498	13481	9188	2427	12435	7830	11939	8425	13304	9932	16859	17370	17161	14730	16790	14629	12980	7809	11469	15496	10354	6560	11055	10467	10199	15809	10700	8444	12211	13704	718	15678	14380	10423	11906	16905	7334	15770	5594	10704	16018	5050	14100	15345	5269	14941	9250	11877	12627	12544	13977	11979	12456	5930	10137	15313	16238	14819	16726	13915	526	8106	777	6595	15971	15943	5566	14070	11390	3227	235	4547	18380	8504	11354	7439	15034	2059	10809	14618	15274	12406	3744	9952	4895	13621	12812	12371	13822	16156	15246	11398	16764	5138	9698	17198	6647	12184	9928	11379	10994	12632	5612	6081	13544	15348	16452	14257	10524	11771	13226	12722	10968	7681	15212	12900	1288	10427	14601	13622	14733	14627	11557	12203	11628	15593	16522	10145	13914	2665	12246	11376	12789	14142	3091	13328	10167	12863	8333	14479	9300	11493	1404	842	15091	12911	15693	17018	12614	2285	10798	9744	12170	11645	14628	1839	12741	16878	15379	9525	15418	13341	12956	16280	12566	12538	3159	8142	7716	11321	373	9404	15755	15288	13165	2207	13046	10514	1111	13939	14703	14382	12202	9158	12722	11771	11892	9284	16120	11256	12828	14812	9270	10493	13095	10287	3
KLK1	13850	14224	10064	14828	14292	12075	11472	11383	12998	3443	7844	7055	5692	6589	9024	7112	3350	12748	9427	686	8549	10969	5520	14405	15627	14921	14418	13548	12966	1947	12468	492	10070	2036	5833	1775	482	453	957	1049	4316	438	9872	9501	13016	11747	10820	15655	15748	6463	15100	13194	12748	15595	3569	11721	10128	11662	5919	10559	7074	6232	10685	12984	12633	10698	10737	12590	13727	11851	8156	14130	5766	12335	6225	13073	2918	13493	13658	7870	14506	11492	68	4576	207	15668	15216	5276	408	3310	103	7677	15682	4259	14937	10713	5702	4465	8223	9965	8265	13160	15208	15230	12875	10347	14902	6830	14261	6588	9503	9779	13830	9048	11394	5364	8258	15035	12550	15428	8959	13626	7234	7923	12448	11823	11292	13117	3694	4492	11118	12074	442	11288	12059	6739	8184	9524	12759	13886	13562	11926	5255	13074	15784	3328	2698	12470	749	11454	7181	13674	7716	10351	10884	275	4614	12808	13100	12166	16154	10345	8863	8175	8701	10629	8754	12422	431	4962	8384	223	591	11837	6653	232	663	956	965	10196	2688	6183	8014	561	33	3302	12907	7442	6256	15163	14935	3091	14469	11932	14611	6891	11420	8633	9619	6882	14725	10858	2706	12349	12503	9435	11044	8594	16100	3
RINL	13851	18606	17796	14005	15710	17187	15953	12394	11322	15082	13981	16853	16689	15796	15851	15543	16033	14382	11048	16135	11923	16745	15877	5509	8861	8110	11284	13669	16633	15585	16063	18147	17078	17546	17135	14183	14552	17430	17371	16011	11011	17246	15220	14374	18133	14953	17429	14686	18803	10295	17337	18175	7933	18044	18605	18129	17763	17275	18232	12774	16462	14781	13709	14933	16073	9809	18574	17774	18276	12088	16492	18206	14940	14441	16967	15012	12223	16973	18621	17478	16220	12006	9729	13755	10457	17763	12218	15031	12923	17911	16471	17387	18623	17452	16376	16301	17856	15009	17552	18022	15712	17912	18178	16271	18151	16761	17368	17854	16332	18183	18108	16998	15519	16512	10883	17058	14142	4058	17782	9186	15917	14950	3091	17953	12888	14643	101	4793	16290	15621	17069	13732	16387	17109	17138	15283	13540	10172	16237	11789	12718	14528	14119	5690	10123	14624	17875	1128	5208	13609	14909	15787	15554	16335	15117	13433	13970	16220	13053	16650	13199	16095	15691	11878	10204	17689	16807	17481	16135	18070	17418	18146	15882	17434	14533	15985	17027	16540	17025	14794	15184	17244	15598	13169	15650	17713	15848	15397	13826	16802	17576	18312	12727	17912	15080	7541	14800	8270	16546	16194	13888	16384	15925	17003	17474	18077	14140	15723	16856	4
LUC7L	13852	12098	10323	10026	4641	9189	11825	11372	13104	12468	11421	5412	14337	11379	12915	8841	13095	7200	6759	4765	11940	11328	12504	11302	12389	13007	2223	13917	14528	4768	11288	9166	7966	8206	13339	10545	12564	10401	2975	7450	14230	9852	14652	10342	8953	11504	1038	3036	6882	8741	6280	1915	6103	7333	6078	14577	14497	14932	12301	6207	8268	7895	12741	4897	11797	11525	3187	6024	7684	13720	12583	6899	12245	12763	12597	12637	11152	5935	6778	12504	10389	6413	10907	12019	12500	8527	5728	4664	1038	4457	9895	4125	1878	14650	9875	10711	13493	7309	6303	7895	15075	3352	2304	1699	2515	9281	7647	13523	2407	8789	8000	7589	8581	15032	9969	6332	6583	9030	8509	4213	12333	10922	10142	11394	9210	7066	11907	5950	3663	4319	14410	9669	5437	7398	11022	9933	10059	5446	10837	15640	3186	8578	7910	12661	5250	12566	12519	2359	6952	11995	13258	9131	12305	10551	6220	3844	14383	7662	6378	14089	4921	8096	10736	1835	1559	3499	12096	9154	13095	10482	10988	14410	13319	7844	10736	11960	5936	12707	13522	10724	9755	10113	12375	5829	13961	3892	10172	12106	7530	13601	9708	4973	11247	15320	14146	11595	12359	10971	11405	12017	12745	9803	11534	9826	9678	11799	10987	10808	6487	3
B4GALNT2	13853	16210	7225	15627	11596	12697	12578	7223	11005	8419	9654	3010	4181	4261	12495	6509	11172	10006	11617	2673	10488	7891	4129	4391	1534	1626	6374	2493	2545	7974	11069	8002	14033	14762	12299	5129	8696	6866	9068	8303	12791	10634	12369	11318	12571	11070	9103	12852	15856	15928	14136	7692	10230	15296	10072	8102	11097	12709	12140	14356	11798	5767	9641	13854	12878	14546	11630	6541	2156	2345	14126	2163	10187	12565	2899	12902	5136	10402	6190	1276	14881	17330	1928	12729	2066	9553	10593	9584	11536	9089	1300	3989	14205	13855	410	12033	6890	10649	11290	1150	6435	14460	15202	13261	12985	4506	7605	2656	11935	13236	968	10067	4114	13530	1766	11921	8398	3428	9449	16022	9822	681	9455	15367	3033	520	635	13517	10076	15084	12988	11037	8997	15265	12896	10530	10802	1246	11958	1387	10213	10752	10752	1164	4411	7846	4737	7650	4167	10927	11522	4168	8325	16266	10297	5386	10687	3934	10712	3571	13089	3660	13120	10049	12510	2845	7169	8588	593	10192	10	4409	11754	2701	9038	34	55	18	122	13314	8900	5764	3421	9383	11138	10754	12187	2427	8991	10662	9803	16240	9703	9353	16644	9607	10907	11294	9668	7289	16252	8070	9136	13307	13438	9531	11853	8639	12232	2
BTN2A2	13854	12582	9054	10397	16795	16256	7019	11366	10791	11422	13770	9855	7955	16444	16587	15912	8373	17503	15405	16973	16284	10140	11896	3114	9260	10010	14763	8972	11275	10713	7599	11213	16463	14479	14573	10686	13874	13069	13971	10667	14488	14538	15455	2999	14948	13877	10607	15744	14645	13300	15936	2275	15749	18476	13585	16323	5726	11264	15949	14049	15182	13047	14607	16601	4939	17556	10772	14481	9883	16746	10418	4866	15276	3712	14982	5109	5036	10809	17199	15502	18181	16128	9128	2239	7473	19703	12827	12146	9198	16453	1270	1368	17606	15870	15978	11051	12156	4718	6545	12697	13157	17966	12707	15019	15060	16218	15620	12030	14521	15949	11634	7191	10726	14164	14335	11515	15246	11167	15410	15984	4644	5866	17934	15019	16825	9337	16336	12621	14287	13260	12740	15211	14168	14352	14332	15769	16023	16591	13872	13663	11917	12622	16463	7741	9939	13602	16026	5997	16230	15737	16163	10679	16668	14265	14772	8533	6865	11566	14381	15741	17093	2372	15631	13739	12304	3433	15788	15981	14225	14539	6842	12597	1491	16682	15795	15122	4411	13272	9979	3875	16851	5310	2576	4031	906	15942	13709	15602	13210	13816	12269	15332	4273	13598	13790	8976	7143	7899	9692	13777	13666	19602	6802	16473	16551	13710	16753	14292	14366	3
JRK	13855	14783	11785	13098	6186	9497	12422	12528	14733	3445	4906	1787	1192	3189	8712	8041	7437	7053	9752	4062	10227	5202	13203	8474	5352	8988	546	7780	8901	1197	10269	10868	3767	16246	11508	12792	13499	11947	12671	15238	10548	14322	10888	16191	11394	9048	12996	1264	12074	12036	4369	13309	10178	2220	9690	7444	3052	10038	2770	9554	9083	3480	5188	10749	8307	9148	12048	8969	10611	9014	6873	5888	6498	8021	4137	8641	4942	7335	11606	11864	7309	11638	10595	6158	11208	11283	16784	8566	15170	8611	3528	5136	10171	14488	4665	1696	11507	1755	9375	6688	10552	8404	14842	13185	1810	13279	10760	12480	14382	1463	5701	12058	4224	24	6717	5153	1433	1091	1744	4117	106	301	2492	471	9463	1157	1857	6533	6996	3225	6	4541	3606	737	689	7084	7956	10160	8252	2344	7928	7781	12880	1469	5390	3449	118	11267	4850	116	221	4626	2068	972	11634	1738	10004	6423	642	6601	13200	8352	12942	76	468	3422	14254	4604	10684	13429	7259	3163	13734	11726	14023	12507	5532	13627	14570	9145	5416	8577	5260	3359	15852	5977	15530	13905	12236	7418	12661	15262	6705	14826	12539	7128	11293	10863	9343	12661	16612	11172	12761	10134	12570	9111	10994	8161	14335	2
DENND1B	13856	16241	8456	15387	12033	12485	2225	12649	13125	10179	4916	6189	5525	12195	12723	10600	10455	6518	12614	11571	10027	10301	8735	425	1963	1114	8189	1462	6058	6355	12305	10629	11561	13219	9664	12165	11297	8375	8920	11486	9311	7947	14299	4978	10275	11529	14973	9967	13794	9488	8306	12402	7386	11107	12826	13302	7327	13780	14845	8784	9313	5444	11375	14484	12656	13476	13197	9310	16295	12631	9900	5988	9835	8435	9166	5495	12936	12753	12756	11915	10386	15397	8880	3583	13381	15759	14239	13419	10389	9645	4955	10859	14825	14897	11815	5507	10710	12430	11782	13530	4374	12913	7020	11474	11352	15410	12164	10112	12017	14614	13119	12220	8090	7925	6795	14575	12362	9086	11187	12048	9792	7177	13332	14318	8156	14023	2674	14576	5030	6059	14512	8340	5254	7464	10297	8996	9133	7347	13981	10645	16264	8893	11242	2514	6945	9577	10995	5412	4860	9185	2934	8071	13181	14571	16646	8342	4991	5301	1818	1468	9199	3745	8986	10050	4991	10918	7053	8478	6426	14788	5027	13357	9025	12654	4725	11923	5457	13659	8163	9567	2324	7706	7587	3454	10395	14047	12701	4251	9297	12498	12099	16572	8120	10412	15983	8510	11802	10316	9058	9306	17198	13651	12649	12892	12892	12256	1810	11437	14887	3
MTNR1B	13857	12074	11298	12672	2091	9726	8880	8142	11694	5336	4962	10072	7666	5757	6378	12087	666	17090	7847	8107	3194	8560	6722	9546	10495	11372	14225	10093	3425	14174	7306	8996	11762	12156	11152	6386	13144	10735	12631	8978	4686	11961	12331	8660	11938	11310	14110	13772	6572	10048	13811	6985	7997	10928	7410	271	670	118	5897	177	885	1500	4175	11837	7221	235	101	1210	11859	559	3611	12955	8320	13458	11332	10152	4576	3619	8735	9705	11745	13074	9583	12730	5888	15931	4952	8427	9128	6914	6325	9639	12260	10107	10853	11072	3776	2150	3480	11237	12527	16336	12836	13516	1835	15304	13122	8599	4097	12636	10945	4206	12546	11986	14931	13655	14176	8556	10109	5991	1513	12397	11138	8127	16657	15254	11191	11075	12416	8647	2697	12244	5132	9971	4700	10353	10470	14659	6818	7242	13658	10959	10566	6568	7381	6973	1506	14404	6414	5909	811	12848	1176	12048	16566	2701	10558	9906	8541	4125	7099	9264	9040	6327	8297	10104	4315	5021	3675	3125	6358	5473	7811	12189	5489	2141	832	7314	7674	9282	6043	8722	7949	5858	3339	3017	8964	4410	6938	13891	12246	2040	10162	9874	14556	8950	10610	10464	9212	11373	11562	13296	4665	8548	10347	9187	3700	8182	8810	2
SOGA3	13858	13002	16607	18973	17999	15563	16691	17187	15059	6276	16293	12562	16031	12053	15268	15761	15557	8243	3569	15867	17635	17948	16497	10326	5381	7098	1903	9733	8390	6330	17272	15977	15475	16145	13769	4226	7826	15872	17547	15395	16800	15977	9390	15606	14991	13858	13363	3764	11005	16526	17017	16238	18006	17484	16726	16250	14072	16624	16445	17917	16785	17722	443	17539	1259	17733	16469	14547	15849	14839	12123	3900	14471	16706	17170	17365	2785	12685	16704	15242	17609	17768	17624	16686	17371	18666	17549	18044	15429	16585	14819	12294	12341	14864	15728	14197	17668	13296	5171	11196	16646	16765	15560	8616	17236	2490	15927	15336	11712	16111	10849	6228	9555	15336	2943	9247	14943	16380	10053	5143	13701	16001	18503	16405	7385	2858	6580	11545	15446	16395	14609	11346	14391	4526	5966	4726	5461	4881	7046	17656	12321	11731	18018	12487	8765	15018	16486	13635	15349	16248	14775	10180	14057	17381	12552	13842	16883	12560	17067	7967	8330	16572	1070	16690	15362	15787	10322	11230	108	4363	14315	16001	13454	1615	16976	15814	13571	10324	8064	16351	16756	16680	16478	15855	654	14581	14932	16281	15265	15967	14449	11055	12512	13182	11680	17287	14600	17115	17223	16893	18950	17704	16041	15653	16029	17950	16263	17856	17673	4
CCDC122	13859	14491	16915	18107	15772	1741	17198	7725	11625	16875	1386	8421	15474	2093	15271	14974	18128	13293	6994	16760	16799	6296	16420	553	12886	1183	9573	3072	3193	14169	1738	13803	16632	4214	15917	15416	16506	7170	456	4518	16415	15261	16353	6272	16593	12514	15075	12263	17942	16694	16523	17264	15897	17653	14210	16150	13920	6430	16978	7745	16501	17768	1263	13005	3178	6720	16678	14775	1990	14198	17289	17438	15279	3902	16829	9807	4068	17553	17420	7029	17459	12598	13198	461	7863	16084	17445	18809	16214	18067	14363	15683	18434	12779	15972	2562	1168	14902	17347	13166	1939	12740	17270	17443	16978	17785	16008	14765	12288	16919	12900	14446	16173	5658	18119	17321	11100	10066	12623	15429	17933	9378	4275	10666	17163	3965	13314	14206	15298	14924	9652	16355	16551	15850	15989	11036	12144	16806	15830	13379	17041	14560	16153	5430	8420	531	17804	18069	17914	1341	15869	16311	14449	17521	17177	12692	3733	15423	2176	17947	18432	16508	14914	13967	13711	15572	15871	4521	14973	14439	16402	17311	16817	17924	9873	16682	17338	16696	11774	15072	2171	16405	6334	1086	16719	17257	10760	8938	12592	12280	15352	14560	2123	11384	14971	17621	17515	17439	17696	16945	18158	17073	17268	1745	2530	16350	1989	1947	17049	3
PPBP	13860	14279	10107	2657	13598	9989	9611	10349	12183	9431	5785	2406	5530	7821	8415	7187	5176	14511	5279	3558	2297	8790	3106	13342	16200	16741	15809	16603	15446	9596	11628	6874	4338	10483	6978	8056	5478	8749	10204	8222	8439	2722	13228	612	11660	12670	2950	12946	14930	7156	16627	8020	3456	13705	9146	12613	4539	8073	13907	10582	7138	8449	9627	13182	12693	14786	5327	10395	13524	8244	8538	16257	3190	616	7747	1007	5860	14090	13140	7388	12139	10671	61	1786	60	14560	685	622	204	546	81	6041	7986	15262	12968	7700	6754	5652	7545	7078	2649	16694	1328	17291	7970	10461	8042	2167	15276	16531	6754	2256	5242	11179	13881	6399	8585	14136	16513	15794	10239	16231	5157	15262	15451	13264	7312	12261	13006	5378	15287	15182	5008	15234	15503	9366	9576	12571	11672	11611	13320	12643	3819	11173	15978	2032	8758	14327	6468	7568	10436	3887	11651	13370	12008	284	2726	15803	12053	14469	15507	8859	8536	7811	7504	12599	12117	10988	1499	11220	11215	11690	9136	15745	11651	12006	13676	9395	8533	3320	989	4579	6596	306	5709	10676	14227	9980	1591	12668	9344	2760	10647	11752	14871	7513	12295	8780	9168	9779	5238	14519	12501	10381	13161	6298	9888	8284	11938	3
C1ORF68	13861	10262	17762	9388	19168	17469	17852	16265	16682	596	15622	6924	15623	17596	18004	16968	18280	13282	18106	17459	17139	18491	17200	18998	17759	18698	18613	18757	18052	18811	18536	105	12149	1233	8434	461	86	74	259	263	6100	42	17179	15396	15965	15242	17156	17799	12174	18878	17847	18395	18019	16139	16085	18239	836	18029	14514	12745	16377	10928	17404	13091	17206	9157	18823	10183	17440	18192	16544	18841	17334	16320	18186	16828	16894	16940	3506	18100	18656	15856	14173	12081	14103	16317	17374	15919	18217	15983	11342	2279	13920	17697	18390	3194	17920	13363	17270	17602	17383	16732	16572	13851	16451	16309	18189	16706	15660	16049	17398	17450	7853	18501	14377	17853	18447	16110	17705	18497	18524	12310	18513	18289	10593	10910	18002	13739	6308	17209	18403	17251	17047	18268	18700	17920	18572	13748	18346	16344	18289	16556	17530	13288	10706	16852	17077	18088	17337	18206	18245	8296	18300	18078	18590	14522	3784	15595	18174	15119	18767	14283	18505	17135	16688	18368	17381	18211	15013	18746	18267	18155	16990	18605	16217	17223	18118	15776	17710	15930	17346	17834	18179	10506	2463	13761	18173	15731	2445	15521	15565	14978	18719	13100	14273	18193	1910	13788	16146	17843	9194	6303	8785	17611	18251	18540	17810	17917	17369	4
SNUPN	13862	14508	10646	12580	4426	11304	13187	12686	12707	11921	13603	15420	15046	15428	14049	13619	14256	12287	14329	11505	15185	4690	13725	14108	14432	15837	11385	15416	15502	8511	14212	15955	12754	4490	13664	16311	16514	16620	1272	17321	15209	16949	6158	10991	11308	10567	8701	5760	12994	13956	6997	11404	11645	9562	6865	15272	12644	12960	3376	14618	3254	9021	11709	7119	14873	12448	14143	5316	4000	15184	16321	9159	10848	15079	12840	11924	13830	13568	9668	16079	7279	10256	13859	4824	13959	7759	2619	10288	221	12298	15308	16579	14526	17306	6452	16451	15933	16123	14667	4277	6504	1825	3278	13676	12458	15210	12319	12352	1830	845	4380	15613	15733	16568	9658	7574	12681	2065	3182	7850	16661	1555	3040	10179	4690	7412	13479	6540	11987	11753	15860	11416	6067	12127	9466	9231	9630	9314	12655	10456	3359	4035	3589	9679	11180	15542	13220	2467	7588	14957	14271	15973	15516	9668	4543	15842	8827	8221	15816	16333	1705	16773	14060	10621	13519	14616	4380	15107	5983	16635	15151	16514	16553	9510	5428	17573	15762	7959	11568	7035	15615	5555	6295	4284	18344	9427	13944	6639	16338	12732	12257	17424	13711	13641	13200	9443	11287	10592	9172	11923	12008	12387	7805	12719	11962	8560	4267	8531	8370	3
F2RL3	13863	16666	14127	15015	13685	14811	9173	11064	14785	5274	10241	5941	13423	11174	13230	13445	3137	14309	8429	14883	5099	15245	1434	14149	16155	15078	13700	15646	15031	15832	11788	4019	4736	2766	2962	11275	10159	11037	5702	10119	5177	13524	14428	10115	13245	11292	14225	14366	11746	7948	11148	14891	8322	11576	12107	13605	9618	6864	15154	8361	10587	5844	1233	7439	3089	7942	5777	7176	15977	13639	15823	15246	8808	12921	13045	13490	14257	16543	13187	3868	5474	9616	234	10696	822	14117	4242	5291	6146	6441	187	12129	13643	14135	16488	14830	9491	6561	15987	16042	12949	16931	9336	17067	17493	16638	15581	10068	17035	16285	16132	15416	14038	16264	17451	12815	17326	12935	16733	11605	9747	16328	4112	17163	17618	10590	5784	8058	5681	12361	15796	15728	11403	15852	16685	14877	14997	17823	11189	14103	16813	13694	14100	12499	12675	8914	3668	16827	2878	15801	10981	14263	10679	17580	15907	5870	14018	6916	6690	11856	14196	12056	120	6652	8343	14542	7844	12476	1192	9650	13154	10161	12538	15002	6852	9307	12475	7787	12978	12876	13149	13567	7632	7843	3313	3148	12281	13048	10917	11072	15531	8157	9884	14445	14923	11121	12265	7001	13752	13839	14655	13775	1159	15241	14640	12931	12599	13223	14694	3
JMJD7	13864	16605	11414	15605	10864	5860	12459	8992	12239	16459	16423	17207	16968	15229	15818	17653	18085	15216	16935	16134	15140	16522	14834	16571	15978	15989	15661	15827	15929	17446	16290	5389	766	1928	16431	16179	14270	14577	160	12836	15888	7100	15900	13289	11956	13308	11739	16728	15647	17246	9708	5592	14899	3459	13996	5075	16708	15522	14789	7717	10331	16702	4759	10171	8075	5590	16317	6404	6515	17039	6080	5947	3392	16454	3555	16282	7909	8068	16176	5501	12849	8992	12424	15138	13292	12083	15122	10408	10344	7854	6770	16019	5683	6505	6894	5681	14688	4071	5753	5566	14808	3308	7750	2113	5768	9068	2855	14742	4726	3355	5587	12757	11130	10522	2419	7946	12747	16412	10492	8481	13585	15877	16865	6620	2677	16000	15826	17218	16542	13197	3828	11087	15651	5197	10064	9396	8630	1820	14548	10893	5136	11051	3270	14984	13974	14364	10361	14958	16377	7246	14786	11562	15832	1123	7224	15477	16674	14327	9774	8626	14976	9882	16276	3545	2896	16660	5501	11739	11924	12444	16640	14184	10323	13819	16384	16807	16330	15659	16721	14716	16125	6094	13162	14857	16861	4514	16222	5433	14272	13617	15142	17392	16641	14449	13402	13445	14541	8335	13254	12472	15806	12247	12615	8678	6868	14232	9849	12900	15703	3
TCTE3	13865	10619	14108	11416	14133	15855	15041	15654	12665	13374	12211	15488	13334	14276	11096	4922	1849	14966	16114	15329	2256	11639	2938	518	985	420	67	157	405	40	36	14176	16546	14733	16054	14550	14776	15695	14939	14751	13729	16183	14729	16934	2497	6337	16060	42	15357	14543	10950	6353	12375	14091	15846	13937	7408	11395	13050	12626	13535	12712	11571	14128	6268	17286	9821	14229	7419	7840	14386	9365	4812	16559	14409	16793	14881	7431	11448	6886	15764	12660	14656	13799	14243	13537	16707	16174	15748	16225	14878	14658	13549	16538	12025	14850	14888	16064	11321	13304	15859	14417	14566	13175	15103	4612	15591	16048	14230	11281	13891	12956	13841	11629	9701	7400	13399	14826	16736	13493	12069	13401	8478	13806	7944	7028	15082	15659	1982	14485	10857	13564	11833	15805	14663	13619	14652	12179	5117	15247	15196	12420	15874	6038	10624	10768	13621	6727	11425	237	2938	14179	12603	6793	9935	13505	16636	13010	3828	6131	17061	16539	13405	11832	14952	12240	16215	1554	14543	15299	1383	700	16057	8949	15469	16629	1214	11480	819	16079	15306	11457	12243	14254	13696	14852	4352	13871	14453	5493	3411	12017	105	15863	12028	15688	10883	15169	12464	10180	10578	15840	17628	16046	15828	11599	14428	14005	15059	3
APOA2	13866	9918	11209	14618	10960	8974	8843	10258	11669	9107	8094	5293	7675	5927	7314	3044	11231	5423	7148	1791	9128	12387	2184	15545	3603	11935	14050	6661	4673	10870	2210	3308	3308	9258	11513	8134	8058	1962	5894	3662	9709	3442	8469	5032	9825	8089	3185	14027	8512	9929	13369	12158	12441	13387	6838	2716	10061	1949	2323	3343	8654	9038	951	8727	2117	3775	3105	9751	10325	8478	902	11922	4546	10181	11039	10435	428	1925	10368	10215	5335	7959	182	8880	275	6640	7623	1710	659	652	52	642	13872	12066	8355	2197	2064	353	652	363	10575	10701	13686	8245	4798	4525	12051	6469	2852	9293	348	712	5058	3910	12734	1675	3096	8775	5833	16513	10179	9834	8856	12850	10959	12547	8969	8151	9238	634	7358	11940	1996	3356	3365	1119	1235	10031	4200	6165	4560	10846	12028	7067	8176	4037	4997	6262	2832	2580	11686	3906	9088	7985	5199	0	7307	6902	548	12518	854	5741	7819	682	322	2214	13334	4612	261	3428	12712	7956	1646	10618	189	1675	6770	1424	0	10126	1927	11571	6915	0	1941	2974	9721	9613	7740	5859	8384	3506	13676	13606	11535	11057	6293	9771	11730	11668	14275	10102	9875	6849	9422	11517	11037	10942	14233	2
CNN3	13867	9305	10093	9423	1633	11525	11303	12761	13493	1196	517	368	380	268	1441	459	1128	1856	8010	1883	6012	1035	5358	9414	10924	12053	2123	12174	13305	5927	11269	9829	11848	12851	9438	685	1308	5883	9949	2733	4577	5392	6265	9683	4533	4768	9195	4565	6564	10203	6615	11756	3690	9715	11408	12486	9169	9665	7299	11327	5811	10102	4605	13591	5231	8342	10456	9991	10840	10289	8201	6532	3746	9146	1337	12030	7450	8101	4768	360	5601	8408	1444	11949	965	2090	4114	10501	9425	8532	7680	2987	11550	4051	7286	10910	10353	11658	6300	10025	12101	11828	8079	11468	11446	9847	12349	13381	9637	10179	11911	7330	4471	3576	5963	4051	4170	944	8143	11633	6511	3562	3601	10212	5906	420	1902	642	891	7744	7305	5074	9939	9508	6667	8095	6781	14669	10445	5721	10858	5210	5399	594	1426	9267	11620	10613	10018	8180	1170	4790	5697	10498	9574	3233	3197	2643	7586	3145	5400	3186	5366	10544	9594	4189	2482	8619	9345	2847	4670	12166	12314	4443	441	13816	10500	1420	6958	7671	2823	12050	707	4959	9552	5334	7118	884	9533	5358	6750	1534	9862	11872	10721	7477	13244	12287	11141	8303	8752	9622	12096	9883	10559	11812	10006	6862	5589	2
ZNF587B	13868	15708	14601	18127	14238	17096	15731	16090	16158	17338	17730	17906	17987	17734	17442	17944	17544	17769	14422	18637	17936	16981	17704	17114	12015	12436	16293	14884	17228	17731	5136	17166	17611	12531	17472	16489	17316	17451	17606	16715	17828	17498	16278	15923	12346	14328	14490	16947	18271	16891	15475	17926	17504	14516	17376	9760	17388	18045	17301	19395	18499	17446	17852	12833	17923	18346	18395	17769	17803	11093	17753	16116	17293	11444	17656	12072	17670	17929	17526	17560	4379	17207	12007	17494	11763	15951	12661	12543	13971	17461	15451	17114	10951	11909	16902	17675	18453	17442	16849	17099	18390	17308	16602	12000	16647	3169	17289	18536	16814	15547	16832	17285	17434	16728	14932	17929	17092	17812	17837	7155	17713	17543	7361	18057	16306	17555	17296	17949	17817	17736	16428	13815	17844	17434	18184	18188	18150	14582	9989	16082	17795	13604	15013	17616	18180	17584	15755	17961	18066	17685	16493	17338	17575	15665	17998	1047	17513	16356	17672	12851	18449	17649	17796	16513	16644	17856	17587	17065	18195	15167	17701	17534	18547	15683	15646	17787	17741	17971	16066	18515	17444	17586	15962	1563	17205	18405	16328	17320	17724	12024	16574	6526	16920	13170	11321	16610	14285	15595	11386	15760	17886	11498	14396	17131	17075	14128	17461	17602	16512	4
ZNF627	13869	15478	15003	17756	15862	16824	16106	15826	15087	17889	15574	17143	16418	4133	14596	16587	17556	16857	12992	16419	17753	16401	15137	17099	11894	12493	16175	14240	17236	4069	4612	17281	17691	8202	4222	17349	17744	17579	17816	16974	15899	17606	16292	14633	13818	14499	14756	16690	11549	14294	13123	6466	17465	16742	17273	9398	3110	14988	15782	16616	14851	17362	15978	12469	17736	15820	16336	15646	17682	11080	17747	9717	15877	18045	17373	17495	17505	14670	15398	16351	4278	16676	18050	17179	18047	16411	15484	18412	15138	17979	18627	14219	3297	15318	17625	17375	17543	17469	17113	15052	17140	16514	11739	16260	18162	3320	17214	17572	9332	16813	15087	17529	17482	16713	16123	15098	15940	15361	13649	11277	17759	17622	10880	16971	17076	9774	17315	16959	14112	18214	16369	15147	16585	17870	16322	17986	18276	15474	9406	12996	17774	14073	1775	16678	13519	17074	17713	17866	14743	17739	17913	17531	17765	12715	14417	18089	17676	14707	17746	5953	13474	15894	16014	18181	18225	16225	17231	14620	11379	14733	8653	17437	3081	17565	15780	5533	17713	16572	14563	17324	17140	17352	16297	17295	17142	17140	14599	15878	17229	13454	15251	6319	16455	13498	10417	16474	13359	13398	11541	15785	17595	11901	12410	17020	16945	13830	14919	15014	13108	4
CDH12	13870	15101	11984	14668	2609	10523	12161	14480	13080	230	8291	1907	4344	8740	3021	9174	7558	5994	5363	1458	9098	6065	11255	10716	14528	14537	626	15795	14903	804	15053	10873	10988	525	2889	558	1235	3414	227	1984	10772	2711	12447	17344	7038	12282	14051	2267	10821	12119	10154	12001	12479	15772	13206	7138	13015	6036	14140	11887	9052	11766	4833	9615	5318	11421	8733	4283	9177	9817	6894	4976	5379	15451	2462	13087	11780	7648	4769	5931	12591	9167	13205	12799	15578	5915	15407	13458	11932	15182	9767	1403	9161	5216	14899	16185	11384	13336	13346	17157	11275	16398	15903	9379	15750	10388	5056	13919	16509	12436	16856	13853	9548	16207	15858	15175	16134	7408	13330	8120	9079	12994	14631	15981	14051	9299	10062	2908	3509	12054	15496	14201	3974	14090	15777	10470	8826	15779	8316	15289	12208	12991	12568	9202	7771	14274	10378	15737	5203	14613	11078	9598	9271	16512	14875	12612	7660	6396	13644	2277	15330	3860	10204	10827	11967	6492	15902	9604	13056	4412	12382	13083	12273	13334	13847	15033	13397	6941	12998	12396	10737	8257	1450	12408	6469	7475	14365	11859	10323	6972	15397	4315	12206	14694	14643	11295	15148	13945	12380	8816	14408	14655	13991	11452	11439	7548	12020	12240	9159	3
ABHD6	13871	16664	14759	17255	13568	10271	13624	13553	11305	13426	6708	13126	12989	4619	16213	7186	7891	5014	14345	7184	4923	12752	13183	12677	14623	14248	16794	14625	13729	14693	14958	462	7931	1594	1871	13671	12786	1077	2804	3139	5229	948	6010	13744	13694	9648	5969	13441	16328	14014	14265	10887	2858	12297	10051	3239	13957	3185	13289	3960	14817	6203	1070	10502	2477	4302	7145	5078	9103	12922	6984	14072	6421	14410	14312	13224	12793	7032	6120	14986	6403	10372	9732	6094	9897	13622	16349	16197	11364	14702	9973	4139	16234	8246	13402	3132	9084	4213	7833	4393	1055	4764	3547	5510	2960	9133	11244	5443	2502	2341	4128	8065	5408	12017	1483	5812	8701	10646	1575	10642	7948	12320	15082	10035	1258	12634	8601	13764	13807	8616	7912	9049	9501	312	1895	2744	3336	610	15666	12156	6174	8275	12163	3087	10613	1571	7448	11033	5998	7869	10133	1959	9673	9464	3355	8503	7585	12766	10082	13889	3156	5645	14728	164	6486	2734	6008	6408	8476	12838	14536	9688	5587	12222	14961	10299	13896	15138	13309	11714	16210	14839	3246	9040	10814	17001	11280	3991	13994	14202	13156	12114	13645	13366	15132	14407	13972	11672	13594	15274	17007	6464	9847	11698	10191	16784	12667	13110	14781	3
NTAQ1	13872	4488	15581	6762	5351	15015	12860	15424	15453	3639	14452	6264	13842	15101	15539	14232	15357	9134	12604	14750	17416	5610	16570	15191	13595	15437	14330	13006	8944	16640	9926	15235	14857	11779	14570	6365	7103	8472	13804	8734	10834	12275	13877	6109	17121	11815	10490	15745	2780	14051	8640	16800	12627	10405	17500	15850	17716	14930	18150	1215	17376	15698	15115	14491	15509	284	17815	18123	14774	16896	11485	7980	14433	11795	15132	11029	9155	8246	12622	11362	13515	8181	15036	15570	9329	2576	10189	12869	15622	14438	17404	17306	8578	16209	13088	3938	15793	17867	15842	1368	9185	9829	10972	14648	13886	9108	14950	3905	897	8701	1192	14205	15353	16980	11124	15189	16896	10170	9650	8306	16523	10168	3889	6712	13119	10734	6825	12439	9674	10548	13595	9320	18117	15239	15298	12430	11837	16703	15626	11206	9628	8683	13680	15549	8769	15780	4069	14840	14439	16225	16692	15006	16548	11706	10740	3175	15663	5570	15475	10930	5016	14313	14046	13586	13217	13532	14446	5350	15815	15305	13363	16730	2123	13635	11600	16960	15331	16105	14296	16507	17333	15418	10204	4475	14390	15078	8356	16692	15454	16031	14759	7347	5370	12637	7376	16340	9480	14865	15742	15892	9058	3237	12541	15657	13930	16611	15148	15524	2858	3
TYW1	13873	13449	10976	9645	5656	4197	5133	11268	13615	18055	18745	16069	16763	13422	17987	16078	17315	9652	14389	16701	2896	11051	6290	5643	16124	12716	16052	10638	13480	17561	9254	14584	135	16643	18478	14779	16487	16477	7821	17683	17432	10983	14010	11075	15189	11325	11425	17088	7458	12968	5972	16176	12605	3799	12029	15514	16006	8578	5149	10215	17042	16792	13630	7397	16298	8912	16576	17832	13157	12832	3613	9222	17453	15299	13175	12117	14213	3970	15720	16428	16995	15631	16561	14812	16187	6390	11288	2996	14810	2272	17748	17473	13142	16170	14206	9659	17002	301	10586	2569	6202	987	2967	4333	7821	7951	7701	1449	4997	94	3447	12881	6413	12715	4616	4501	15889	9177	10270	16606	6192	8186	13061	12526	4328	15949	15923	11703	15140	16257	12872	10204	6190	11188	9828	4374	4297	4644	6825	17097	1534	9948	13101	16322	11041	13802	5391	7404	7813	15133	15051	6852	15650	11502	1729	17719	8182	17794	16053	18038	11003	16049	17650	13498	14667	16920	2066	13102	6743	8611	12091	15842	12731	9755	1402	15871	14583	16852	10518	6902	18525	3613	10664	18120	17465	15053	13092	16359	17984	14378	13951	18417	16375	13625	12933	15501	16146	15663	15516	12127	8788	8438	12819	4405	5299	13361	5276	5483	8305	3
PHF3	13874	13355	9522	15750	5583	11062	10718	13127	10201	3668	12433	7937	8643	14028	10985	10020	10628	13964	9713	11786	12903	12204	11803	9191	6900	12721	10412	10606	8689	6961	11825	3581	8613	15316	14767	11033	3908	8110	12880	8596	11883	11807	11633	4431	3569	2113	13762	5165	5250	11341	6260	8588	4057	3112	9385	9849	11144	12590	3652	13067	8349	9158	9170	5529	12254	8308	12993	6448	7819	7088	13147	8459	11369	14376	11971	14492	10573	12597	3892	13049	5768	7434	6406	12652	8074	8297	12364	13697	11843	14925	14181	13658	5484	11656	6153	12438	13267	15171	7455	11048	14559	11096	7245	11674	11592	11390	10210	15257	9569	10329	12012	8619	13589	13594	8313	9175	12826	5927	9311	0	5400	13542	1737	13341	9825	2659	5556	8365	10905	13136	14329	2385	10385	10937	5180	7749	10522	6580	4040	10761	12667	971	12087	2582	9876	11292	9828	3426	10846	9306	6960	14309	12145	15327	7522	16122	14729	12656	9314	12693	11182	13162	10954	11490	11556	9812	12589	9212	5933	4477	7742	11046	10964	10786	14719	11756	4806	12645	10193	10841	9602	10876	14826	15270	13331	6481	9253	12799	14527	7685	5039	13555	11057	14416	13406	10731	11221	11929	11132	11069	15452	6531	11128	11287	11106	10527	10844	10388	8261	3
CIART	13875	14505	12480	11455	9357	14085	11248	12744	14391	14525	10301	13671	14335	5812	10269	13343	12603	15140	11147	13721	13024	13343	3513	14829	14397	9380	17533	10879	10471	16612	15532	11173	8825	14640	12442	12979	13830	8306	17493	16508	12563	15247	11450	11039	14909	14321	13034	17139	13489	13745	13127	14582	10273	2338	11717	13635	11262	12361	10302	10938	4745	11980	12689	15253	14371	7008	11147	12930	6999	14779	14480	10807	11581	2609	13150	2947	14354	12699	8255	11614	14290	15845	82	3349	54	8557	3436	11772	9548	15245	258	14608	12583	16206	15519	4781	9907	13313	12050	11934	15586	11378	10359	14597	6434	14736	15131	15535	8763	12654	11708	11422	16481	12025	16738	14914	15142	11052	14303	15673	5188	13736	14928	12665	17099	14501	14549	10524	15000	11698	12188	14912	14592	15827	12934	17072	16952	16675	11737	14267	16186	13702	14870	14272	15153	14383	11259	14732	11634	9850	6575	15315	4273	13459	14466	7566	14954	16676	1203	14938	14297	15532	11185	11166	161	11878	10384	15593	1169	14498	12254	5706	14960	13581	13835	13176	10218	15673	15473	922	6813	793	14206	8156	11775	15691	14453	15551	2736	13227	13536	14450	15707	13941	13504	10489	9898	9909	11592	9775	11293	10960	8656	15824	13566	7711	13779	12544	6331	3
CHST12	13876	11789	16791	14140	13769	12639	15269	5132	7919	9570	4769	7063	4668	8094	11133	14190	15607	8225	10635	11916	13319	1823	6687	433	2187	737	4906	1131	1433	16102	2282	4171	16307	14613	15038	8911	5515	8546	8207	15266	12798	5737	15065	15601	5152	5629	7052	5795	15085	14072	17378	13386	14966	5582	12855	6753	13517	12685	15559	13883	13676	12183	14409	16850	14826	11065	14225	12753	15607	5694	15107	3962	10525	15209	3648	15226	14615	13814	10673	8237	7606	15555	9592	9300	8702	15793	11121	14842	14864	13203	3283	427	14533	16913	101	13216	6605	14832	10761	2933	495	11056	8811	11068	14769	10332	16266	249	7915	15205	3229	7750	11264	13929	16152	1216	7905	4932	14734	16344	16170	13173	9837	14622	16606	11279	6617	8548	4304	12348	15895	13195	13531	15003	14504	15573	16014	15432	1143	3792	10204	11308	11808	9458	15785	5384	12935	10029	11988	15401	5619	11439	15477	12999	15764	12139	8822	15936	14483	12601	5367	556	10399	13089	16137	13102	13388	1574	14071	1601	1997	13392	13584	860	15169	14839	3993	3179	4492	6948	7194	5367	425	12292	10379	11199	3912	225	825	2860	1069	747	9950	8567	16895	13439	17804	17574	15699	9783	13018	19053	15748	13388	13036	9612	13874	13730	15800	3
SYTL4	13877	9245	13575	5331	8131	10475	13201	12191	14221	12197	11706	5371	5943	9986	11673	11519	5947	11816	10941	9464	2659	15026	12643	7650	13049	12682	11013	14053	13980	14208	14551	7032	9864	11213	12905	529	1127	5508	16041	3464	9551	4905	1142	3250	14116	6359	8751	10106	16003	2502	12528	5416	26	15240	12333	574	1536	261	3894	246	10074	4501	10097	9848	11686	407	93	2219	15065	3897	6381	11903	9883	1710	9508	3898	269	10001	6241	11476	14218	11950	4589	6280	2381	12867	16518	11700	4773	7126	4826	13125	5762	8057	14108	11619	5545	1337	2515	10652	10409	12694	7753	12006	13536	13705	12675	9768	13732	2102	9910	2898	9989	6544	6323	11365	14507	12118	7577	10136	7643	6924	13106	5929	8218	2070	6299	6680	11615	9928	6394	3893	9395	4177	8377	14451	14677	4514	10326	8040	8668	7010	14255	4555	6092	6241	5776	9131	7390	12258	3733	9407	8147	16337	9922	5207	10364	8730	96	5498	3853	6404	5399	6201	4900	5372	13917	8212	12829	8495	12697	12839	5750	12053	7664	8503	12368	15259	12681	11271	13442	9391	13830	5689	13196	12837	9554	5120	11353	11381	11506	6788	13044	13686	13554	12212	15003	10885	7716	13237	16025	15523	17567	11366	11338	14666	13053	12369	14500	2
LRRC14	13878	8955	15118	15048	8725	13574	11567	5570	8363	15941	15787	4594	8888	14229	1350	14476	2757	12277	16640	10882	1532	16962	14782	953	8837	5726	13760	7938	6921	13936	15493	13435	2114	15740	12591	10167	13262	16407	15798	16054	15975	15955	13135	13406	13965	11166	9757	1030	7198	15808	13524	13093	14941	4275	12596	14943	14169	17127	12844	17817	16141	15631	14449	15340	16507	16680	15760	15770	14610	3155	7972	4665	2386	16190	15113	16145	12788	11864	3025	15603	8066	10663	16714	13421	14671	11259	17277	11101	13586	8845	14794	5869	16274	5196	1271	13019	13586	15918	7053	10707	15886	8242	13146	8688	4173	13171	12544	14266	14327	14707	10555	8028	4381	17428	12538	16375	17443	11778	14627	16338	16182	6123	1282	14336	7173	5061	12467	16775	14045	16544	7891	12441	12027	16631	17202	15292	15496	7887	14304	11032	12800	12951	17004	4829	10153	14156	16470	10782	16265	16628	16786	4560	4041	6851	13719	15732	12670	10067	16383	9948	16014	7977	11478	13538	12109	11735	5543	12911	7589	15872	7995	12997	13485	9297	13627	5512	4338	6241	12020	16115	14473	16596	11153	16055	840	15000	11367	6037	16054	11530	11580	14662	12455	12510	10409	14003	3775	11979	13607	15701	14736	12226	13371	12465	12182	14094	15217	14926	15066	3
ZNF404	13879	15717	14654	14987	7914	17094	16245	16168	14802	15566	15413	16481	15957	16266	15986	15767	13071	17538	11435	17375	15921	17147	15622	13281	11610	11883	13158	14165	15868	14164	5419	10685	15683	4394	11424	14541	14579	3662	17084	5774	16911	3337	12049	10593	13778	12968	15235	14340	17066	17014	15519	17290	15313	16441	862	7298	3261	16619	6016	18645	16931	15290	16000	3467	16703	18528	17536	15668	17719	11092	9391	4104	15864	4629	1175	5257	17038	9961	16431	16353	4542	7124	13519	14400	13842	12349	7218	9406	16664	16995	16664	13647	4770	119	18290	17618	15047	17256	17140	16133	18247	17563	18189	15971	17850	3329	17139	17991	18228	16822	16379	17511	17403	15900	15634	17245	12428	17327	17572	10910	3847	17588	17551	17203	16556	16292	17139	8014	15937	17010	15252	13540	17791	16680	16833	17560	17701	15027	10051	8024	18027	13063	15182	16687	12235	16887	17623	16402	16830	17713	5280	17440	15862	15712	17391	17552	16727	16290	16186	11953	14966	15876	15060	15625	16434	16849	16157	14203	16284	15435	15793	15613	13746	1765	1941	15145	15475	5760	11625	5837	18145	4708	16295	14123	13506	16589	16508	16128	15249	15713	14115	6029	14527	15958	11573	16621	14494	14301	11436	15797	14897	13792	14839	17258	17181	360	15512	17510	14652	4
GPM6A	13880	13245	8605	10661	12811	12323	11670	14039	15849	6367	6863	3088	12252	1923	10496	8352	3235	7332	14239	7425	10324	7304	10855	9869	12836	13884	9325	14374	13522	12938	13760	3105	14092	10890	6152	9040	11418	10554	6735	6574	13270	10084	15820	12974	15467	5711	12278	10293	11767	10667	9107	12026	9967	14125	9285	7864	6058	9828	11242	8833	10004	3133	11194	11067	6995	11981	5503	3402	11342	2195	12140	14088	9090	13898	8164	14374	11650	15823	10975	9211	11731	13389	4046	5846	3259	13238	7577	15011	13604	14547	3584	9019	11848	5733	1570	12989	9669	12623	11057	7749	5815	12048	3281	1713	8313	5260	9241	2170	12625	11642	8079	10727	3423	3585	2856	4674	3819	5037	949	804	1691	902	10497	1362	3769	2135	7208	2683	10266	4644	3987	833	8570	1194	1770	6852	6173	2491	9439	3382	3635	2285	6517	4880	1266	3561	3780	9871	8968	6597	1415	3955	3621	9020	4986	8933	14748	4063	1656	3993	9399	3368	6998	3859	8741	5519	4479	5923	2359	8256	10188	2590	11356	12267	10673	5631	9026	9930	11770	12967	9307	16049	10380	5329	9054	11062	10348	8042	11807	13726	15068	4476	8705	11701	14714	13322	5458	13331	13106	8732	10083	14753	12860	11292	12418	6067	11412	13764	13664	2
LBH	13881	11282	13220	14012	16815	15923	7620	11728	12954	1510	3797	1099	1027	12824	11977	16349	14442	6775	13616	11191	13251	8378	11469	17729	15196	17773	17643	14507	15986	14514	14794	17688	17279	2908	3092	16560	6586	10600	15011	7238	13080	6636	16420	14449	10690	11286	15295	16544	7495	16401	16257	10198	17709	16367	13685	15288	14223	13533	12730	15156	12765	2774	17392	9779	16927	13893	16113	3665	10987	14742	17831	15097	11509	14451	14698	15016	15801	12391	13209	14709	15157	15655	15695	17858	15591	9955	11809	16807	12139	14656	16926	3827	16014	17729	13969	17534	16282	11089	18146	15154	17329	13615	9093	16268	12765	14583	17031	17063	10474	17754	15287	17788	17737	17102	18353	12514	14559	11975	12706	11548	17908	17464	2627	16748	18291	14361	16129	9848	4811	5164	17483	16529	14429	17447	17280	17293	17854	18330	850	13503	17253	14108	16913	6211	11167	17351	13385	17845	15058	16065	18016	17633	16671	14947	17654	13323	14666	8938	17189	2232	3349	13300	12977	18025	17456	10921	17279	15326	4589	11072	11888	13921	17154	17210	17221	17004	12441	16975	16817	17830	4208	17149	1638	16807	16081	16018	7771	7355	2366	9560	8303	16372	15624	14274	12290	9687	7969	9603	10579	14329	14475	12139	9027	16590	15687	13155	16949	13538	12526	4
SPATA16	13882	10469	14785	13658	12341	16361	15344	16571	12927	16867	16803	17182	14566	16633	16494	16638	16820	16643	17440	14624	16776	17719	16535	11142	12481	12091	244	14509	13674	309	15339	14311	16566	15397	16204	16183	16549	16890	15159	17249	14486	16301	15204	13051	18050	14887	16681	417	16290	16427	11895	6527	13866	11619	11636	15982	16412	16979	11872	17358	15168	14074	14936	14238	16830	18199	16330	16957	283	11848	11758	16250	16420	16732	15011	16873	16716	12686	16852	14215	15156	11731	14351	2608	13590	15547	17137	16692	16897	16840	16020	16170	14389	17073	14799	16466	14057	15826	15309	16758	15966	16575	8318	14065	14222	13090	15895	16216	16764	14626	16927	15649	16169	13498	11421	17289	16080	16811	15309	15924	16386	15571	16065	17587	13426	5708	14388	11871	16202	16759	16451	15278	16168	12568	14257	14370	14987	10463	16717	17075	15754	14936	16931	10708	9642	15705	16064	16486	14172	8985	16700	16309	14883	17434	16569	15423	17111	17041	14188	13049	9444	16468	16164	15975	16326	14582	11179	16517	2141	8819	14960	13415	16159	16100	16918	16554	13816	10341	14068	16305	13904	16503	16960	2663	15652	15647	14181	8467	17673	16975	17315	17007	7430	15882	11344	15917	11296	16298	15159	14536	12881	17836	17642	16129	15993	15295	16706	14413	15474	4
CASC2	13883	14157	11493	16772	19003	19320	8371	12751	14703	18894	20661	17650	17752	19189	19673	19418	13371	20880	18234	19233	19182	21036	18890	19547	19032	19551	20684	17793	16839	19248	15754	19497	19146	19016	18889	19265	19455	19717	19192	17587	18463	18981	17144	16138	15885	16789	17016	19681	19117	19339	18825	19032	18891	20175	19734	19102	19155	19082	19494	20132	19206	17215	19305	18563	19366	19953	20734	19736	19411	19145	18902	19716	19450	19141	19193	19694	19585	18983	19602	19387	20617	17032	16484	19753	15612	19777	17449	19717	14299	18404	9524	19256	21280	19536	18831	19281	18786	17592	19578	17699	14513	20400	19957	19117	20139	19091	19102	16982	19350	19407	17842	18885	18233	19014	19027	18945	18566	18790	18457	19095	18949	19671	20544	19505	18973	17759	19056	19282	19727	18973	19458	19001	17377	19016	19308	18992	18954	19591	19047	16261	18635	16557	19433	18913	16692	11753	19509	19279	19546	18928	19039	17829	19218	19637	17796	6073	18389	18325	18115	19034	19122	19163	19732	19174	19202	17834	18902	19278	19311	18646	16001	17877	18036	19444	18945	19014	19106	19117	17807	18261	21025	19673	19718	13576	19462	19205	18441	19522	19306	18292	18273	19109	10446	14201	13217	11044	11550	9055	10906	19732	16921	18076	10782	19276	19322	19688	19249	19737	16371	5
BCDIN3D	13884	10875	12589	16561	5325	15628	14664	15235	14854	14568	15987	2156	15614	14931	15768	15493	14537	8585	7518	903	15583	13464	15339	2812	13834	8935	15655	10301	11313	17612	14072	11420	13239	11086	5477	5181	7449	12358	7061	9514	15618	15054	15772	16714	13135	11208	11619	16882	5294	13124	9484	13360	15831	8628	10516	4462	15438	6671	14999	15035	12747	9139	14782	9847	14789	11880	13237	14166	10077	500	10433	8472	16466	15939	15493	10590	17088	8267	13051	16188	2095	9483	17525	14067	17254	9301	14966	13680	13924	12622	5482	13932	14584	13183	541	12901	12606	14983	11417	5896	7856	6349	7931	9421	7781	14609	13807	16571	9106	11727	6781	12577	14609	16162	14497	13448	12683	14770	13570	3319	15096	15987	12902	10797	15613	3793	1390	13188	12809	7482	15174	8217	11158	13060	13327	16434	15341	13852	13573	8277	16654	9355	13832	15892	16996	12809	16282	15879	15318	16575	8465	15023	2651	14441	16307	17205	15188	13827	16681	15492	9183	4033	13717	15987	15451	4100	14492	14714	13558	15158	13514	15377	16160	13306	9483	16748	13606	15875	14980	15235	16484	14053	16557	14867	6238	12514	8922	16364	15084	13521	11567	10446	16625	11780	10737	13635	16186	15605	1445	14314	16396	12165	14016	15258	14336	12172	14060	14234	6238	3
GPAM	13885	14144	11907	14737	9449	6398	10149	11665	13977	13238	10808	14063	3889	10329	12692	6919	8514	2436	10710	9504	10373	12966	12679	12680	10245	14507	13598	13146	12927	15434	10457	860	7514	4838	14457	11163	13100	1195	1988	9529	8436	848	8417	12372	14699	6463	4811	13970	15043	10317	10715	12272	11324	10249	7438	1078	11578	279	7955	331	12272	9271	20	14791	29	1299	2478	12306	6624	10267	1017	10053	6780	8760	13497	6312	759	1340	14349	13252	9084	4911	6796	1352	6144	13174	5717	3828	8887	1708	6876	9367	15599	9308	3757	240	6693	9039	410	719	2682	1631	2234	4347	3524	6118	9147	4923	253	1776	652	632	818	9708	2687	6912	5117	6258	6512	10182	5347	5308	12344	2464	1629	9033	3365	13546	6326	11714	1685	4559	1556	4854	4436	2383	2359	3396	4285	10596	4267	3597	10116	575	9135	3168	7336	10974	2301	4186	7307	420	5611	1438	4385	1855	1406	9803	3423	10838	489	11076	12632	950	774	11112	3680	4097	4574	12545	10608	9073	2126	11267	7944	5303	11530	13100	6924	11105	6403	13780	13732	865	6995	13736	14170	11677	11963	14116	10096	13976	14737	13063	13851	13481	15296	9941	15194	12727	14181	14853	16335	7112	7212	6367	8391	9655	11943	2
IL18RAP	13886	15345	14064	5435	16258	2889	3532	8043	11458	12152	8138	15577	12915	11418	11498	13043	16491	17371	9078	15116	10329	14012	4728	15221	10950	12644	16698	14351	10371	9090	16442	7940	12181	3966	6536	9349	6251	3350	1456	9417	12095	2688	11296	462	14219	14538	12016	16518	17744	9436	16325	6727	13330	16989	12659	6818	12764	6716	14970	6757	10166	8267	13836	15649	12586	9399	3380	10618	15691	14798	8713	16631	12694	450	12057	602	8035	8846	15082	9658	14387	12743	6808	102	5157	18289	6335	7683	1410	9854	1613	11844	15597	9862	8608	10157	8795	8529	3014	12597	12957	12975	10138	13258	11236	13168	12311	11271	15357	2098	11862	2592	7245	11447	15805	14235	13407	13309	17199	14914	16066	13472	14971	12969	15182	15438	15065	14498	13001	9525	6182	7869	6899	15880	16774	15041	15680	15413	13231	13085	15035	10644	6578	14842	16493	9288	13055	14359	8442	11424	14330	7500	12870	6147	13815	3038	711	15368	12039	16191	16051	12450	5485	10042	8445	14654	14100	13208	2563	13109	15104	14841	11664	15760	14988	12862	12437	13237	13965	2905	9215	3788	13012	104	9186	13567	15491	14112	6436	13773	8479	2046	7442	12224	15166	11473	15540	10817	11875	12077	6669	17367	17226	2979	3864	10105	3478	11184	15790	3
ZNF346	13887	12175	12298	16765	9259	9506	10724	13786	15513	13176	3142	15765	15354	15375	11326	14677	13093	10698	8004	12921	12987	7727	14117	14940	8770	10714	4539	11859	12494	6541	13541	12318	11759	9575	4003	12872	14167	10227	8933	4625	13537	6349	12812	15135	16398	13671	10079	7741	5853	9130	7352	8340	13406	3658	13248	6755	13653	7758	5752	8329	1054	3029	13990	12609	12865	5611	13485	5701	3519	16139	6579	5621	12138	12484	11997	13186	14940	4424	6296	14448	7505	13711	16729	2084	16703	12979	11978	16446	15063	15639	11575	12697	4418	14716	3601	4533	3529	13517	3788	7898	14068	6059	4638	2214	7794	9700	6007	12108	1288	2909	7551	7610	3335	14633	12069	6596	7782	10568	9678	10191	16517	9004	12347	5807	13751	9618	13371	6040	12389	5067	13020	7918	14038	8153	9111	17019	15804	14519	5324	10616	4329	11709	3762	13672	10638	11858	10966	11495	10590	5797	14504	3569	13772	6154	11531	13090	14495	10208	15490	3061	2904	1999	10485	13977	12857	1553	12544	12152	3664	14261	14778	6030	12794	10556	15817	13423	14142	14720	16215	12688	11077	10173	6273	5380	16025	6340	12076	8603	12849	10387	13779	16668	12622	13568	12535	11666	14564	12923	10973	10473	16455	15921	7006	10348	10009	10766	11465	10962	9780	3
ZNF775	13888	13054	15842	16781	15263	13898	17962	15284	16117	15372	15328	16148	15914	6523	15019	15759	14933	12713	10691	16499	17515	16804	15115	13199	1544	2340	16137	4186	6842	17412	3329	16923	17490	13096	17111	855	2081	17397	14489	16886	16160	16088	16552	16469	10032	12901	6622	16832	16162	15900	10877	17066	14935	16750	17275	6235	15514	11486	15785	13524	17473	15278	6307	10972	9510	13336	9613	15005	17714	5783	6839	14272	15794	15507	17172	15453	17806	7462	18282	15885	5987	16614	17092	15478	17205	14269	16270	16551	16381	14770	18155	14018	6587	17580	6517	1456	17283	14698	2522	13956	17192	14834	15976	15621	10955	3448	14217	14822	3413	14056	14941	16483	16061	7832	14507	5288	12290	8423	15008	9305	15894	6390	16759	14944	15801	16161	890	8230	15463	16346	14961	12990	16520	16715	14197	17371	17419	13446	7224	12887	10937	12157	15602	4495	6278	17105	15680	16330	16201	15650	15687	15420	16300	15195	10275	17822	17688	12280	15995	9178	9449	12939	6796	17538	17201	16698	16136	17798	17448	14819	15739	17508	17351	15553	15279	17688	12638	16330	15044	17393	16476	17584	16276	17111	15029	15033	8767	15420	17150	15957	14644	6400	14464	13600	10965	16705	13736	14233	10731	15831	16754	12230	13194	14234	16906	7431	14818	15125	16025	4
DEFB103A	13889	14623	13717	11850	15022	10065	12748	10362	13289	10285	9785	15998	9545	13661	10067	10110	16477	15963	8349	5849	6517	12904	8021	15223	18059	17763	17607	14963	13019	16663	12795	2214	6037	4385	8627	4481	2496	1090	1754	4358	7244	749	9445	6619	16276	14774	8300	17924	18082	4818	17011	11367	13445	16959	1393	7547	2597	3287	10530	9360	8618	11922	9522	13103	9734	11138	9422	13021	16901	6111	16046	16949	10648	2986	10107	4111	4742	13871	14159	9064	10710	10684	6395	1339	6138	18257	6545	3465	2732	4235	4675	10837	11994	13297	13194	16440	1884	4379	16258	14750	9917	15427	17125	17634	15476	17681	7696	12439	16726	6621	14653	16460	16511	13182	13161	13870	14241	15042	15315	12802	16508	14660	4744	14497	14613	14725	14423	14796	14729	4533	8610	14980	6084	13685	11347	13455	14032	14693	14763	15402	11962	14607	10731	14962	14273	2906	13069	7525	7633	8552	13054	15435	14026	14481	14397	1891	2368	16653	7230	10883	16418	13413	7127	4036	3514	10957	10886	14464	3622	14281	17337	10735	13974	15993	14277	14261	7706	13733	14599	9597	11475	8381	8028	611	11741	12638	14618	14400	8397	14734	14456	16284	17004	11949	14858	3252	10836	8225	6985	3612	13388	19607	9078	10512	13445	2787	5663	5514	10811	3
TPSD1	13890	13160	15995	8775	17757	15551	11411	11172	11649	17761	14664	18093	13890	8234	15776	17778	13759	17577	9911	17927	13805	16397	14349	17030	17699	17606	18455	17940	18376	18247	18592	8611	12104	6138	17610	15817	6584	13992	16248	14035	9092	15299	13335	14898	16815	15819	2576	17796	18376	17378	14635	1894	16975	18014	17259	18575	18280	13502	17289	18097	16483	16068	18013	18280	17708	17951	16529	17753	18027	16393	12557	18535	15850	14359	17692	14767	1643	14975	2676	16318	17110	18210	1238	13854	10605	16353	12086	2512	38	1620	333	17427	18681	14253	16553	17010	12894	3150	17033	16516	15297	13986	18235	12771	14560	16794	14997	16278	17185	3727	16022	16511	17422	17381	18204	14178	17580	18549	16221	18355	17195	9872	10187	17574	18459	17456	17006	18036	17850	15407	18527	16221	7756	12970	15458	15280	15529	17965	18269	18586	18075	16016	17134	17629	14825	14973	14427	4856	9579	16480	17528	17478	15147	18045	17037	7894	11224	18140	7520	18004	15553	17748	16528	16489	15917	16951	2966	17246	5347	4234	18314	16476	15838	17507	17870	15329	17266	16372	17000	15502	6436	15415	7497	6480	6043	3164	15259	15340	13530	17160	15544	4256	18264	11572	14675	16569	2680	15326	16558	16112	8914	12713	1700	15990	16288	16205	15823	16422	8651	4
CYP27C1	13891	9179	16002	17307	17504	13264	16065	11162	11396	16251	16406	17106	16932	15617	14141	6878	15516	16902	12283	13746	12384	9398	15340	16155	4359	17632	18165	8349	11189	17628	2290	763	7446	5603	17340	18361	17309	3459	1841	14338	15411	4473	11186	15579	15621	8690	9471	17779	17459	17449	10371	15910	2077	2509	370	14622	15269	16501	380	17344	14730	15912	12435	8707	8104	17475	17043	15430	4178	16552	2954	15577	6554	8381	1965	9171	16699	3294	16186	15620	17643	17933	13068	2392	13545	16046	12308	9230	15349	11834	2220	13635	17233	14381	15017	9978	79	10791	9003	4101	8433	3139	6318	7421	8814	9494	8843	14853	10021	8162	4359	13542	7828	17042	1765	15531	11396	16645	12410	15289	13964	8723	17888	11325	2761	16007	17021	10361	16363	14971	12720	13040	9199	8057	10226	8712	9777	1319	5960	17252	15186	10773	2466	8958	16992	12920	10005	14982	13291	15066	15485	8319	15545	4351	9669	5630	5914	9653	7673	9083	2114	16253	6236	15541	14178	2798	1833	5054	14498	13197	16711	682	847	14496	9495	3520	16465	10493	7854	14751	17032	17521	11776	8058	5461	15421	14634	5594	14868	10054	9195	12497	17258	16126	10576	11777	4743	6274	11814	15947	16911	11200	14508	14342	13386	1139	15035	9587	16814	3
KCNQ2	13892	6837	7220	3498	12640	8834	7483	12688	12822	862	8221	2466	1589	1036	5042	2314	48	3994	6070	235	1768	9297	2725	7749	5971	7009	6563	6210	5023	7752	6616	8072	9098	12722	9376	6492	7241	6043	6966	3405	9483	9340	9363	10614	6302	528	5826	4212	2047	10662	3793	7386	2838	7108	6676	1126	9471	5803	3728	4985	7242	7852	10948	10037	4730	4548	4662	2669	6670	3978	6517	8653	4638	11450	1184	11648	3862	5715	4509	3587	8650	14026	9472	9449	7583	12794	5496	1657	6064	553	5583	3924	9815	477	7251	3179	3467	6097	3459	1399	2951	5737	6938	8982	7404	6980	4014	4520	13079	3292	1383	2348	1742	94	893	947	273	518	10	105	0	473	10515	0	172	5055	998	839	10131	281	52	0	331	26	0	290	276	1987	6031	3778	2321	0	9845	4571	452	1952	850	2594	274	4293	0	1883	42	5225	2696	6978	9424	5117	2495	10104	8806	5702	8835	1383	6881	6544	4527	5755	9039	6703	6537	914	2829	7672	5224	1616	7279	5737	5019	10501	5058	7992	7501	11282	6097	830	4503	8777	6771	7401	7156	3654	4313	11057	13242	10739	11485	11638	11299	7396	3563	11815	12618	8907	9329	12241	9607	11111	11757	1
ZNF862	13893	8335	12915	12424	11990	16904	14408	16147	16116	15344	15325	16305	16033	14927	14829	15671	14674	15391	12282	16880	14989	15647	13061	13112	921	2682	11438	2375	4077	6236	559	14296	15604	12795	14060	13564	15833	16099	13523	16898	16190	16050	16551	13932	10762	11053	12182	5766	16586	14425	13090	16597	15570	14541	14617	10393	10349	15809	9111	17289	16308	7139	15848	8596	15794	15802	16944	15000	10246	6957	16292	9186	15740	13049	16212	13230	16908	14830	13064	15038	6103	10590	16995	15485	17105	12824	15246	17602	15431	13958	17794	13903	11320	14282	5241	13909	17136	15439	14705	12894	15188	13287	10287	15909	17524	3602	14199	14230	12914	12568	12703	14777	4358	10482	14506	15412	16570	3051	13305	4746	2244	7966	13664	14484	15236	5526	133	3298	14923	16206	8163	14265	13207	16728	15506	12544	13057	12974	6925	8785	11799	12108	15508	5558	17117	12586	15698	15592	1173	13632	2939	4832	2976	12038	14604	17281	11806	12716	15938	5979	11412	15031	14820	15369	14492	15784	14977	15837	10169	14425	13811	15353	3626	15423	15463	7139	11673	16328	11567	3628	15587	4035	15847	17332	2471	15949	14441	15890	14634	15460	11553	4983	1479	13626	6621	14836	12897	14182	10785	15596	12374	10878	14549	14623	14206	11608	15074	15120	6292	3
NUP42	13894	9452	12120	13324	4685	5027	10695	6837	7047	10834	14791	14900	15954	16849	14746	16942	10591	11774	15164	11324	14507	8911	15717	9703	12702	9248	3740	8356	14203	8368	6521	13743	4342	6778	5585	15753	15211	16153	3184	14914	13156	16558	11881	9420	8309	4821	10391	6657	5277	11980	1620	11414	12671	4110	421	13971	9981	11611	16402	14063	11095	15465	10187	13520	13826	11929	5653	5391	4264	14474	7786	9700	2770	12111	12755	12729	15988	13920	4455	13011	11941	12332	15466	12491	15418	8609	12463	8653	12652	10655	16683	16656	7994	16573	8833	14294	16778	16387	13249	8250	3606	7313	3658	9466	4314	12355	12050	9682	7992	13577	8596	13186	12127	13312	16200	10826	12758	274	6085	10241	14601	10129	10406	7838	13754	8677	8512	14260	1012	13432	15848	10120	428	8329	9310	12648	12878	12573	3105	17016	9187	6168	12474	13161	12914	11723	15439	1270	12034	7534	15306	12709	16728	9467	3121	16333	14910	9424	15770	15676	3282	16072	13733	11622	13838	16012	8865	11025	16732	15501	12773	13922	16303	13823	497	15710	12836	3071	3358	3473	14991	8687	11370	14285	18129	12324	11617	15222	14436	16607	10726	15621	4945	13426	14508	12187	14151	11834	11940	13643	13032	8510	10137	6470	6803	14020	11118	14633	3405	3
MKLN1	13895	9141	12200	8206	1703	9616	11838	12226	13069	8259	10445	7484	9378	12949	753	9436	8683	10042	8381	8521	12745	13696	11377	6886	3878	3712	8688	2959	2949	5481	7999	14753	9000	7537	11702	9405	6936	4094	14136	5831	10947	10561	9118	11564	9610	5870	12989	1420	9690	5681	9561	13110	7912	10805	12457	8796	1995	9455	13479	5119	9849	11767	6685	14336	9868	3371	12575	10668	14574	13081	15181	8154	2904	14626	10683	14799	5164	12051	3831	11215	1799	10575	14280	15418	13431	2360	9172	14538	14917	15776	10943	6685	1310	13719	12225	8252	14503	13373	13269	9989	14680	10615	3432	10644	11693	11326	12866	10769	10113	4462	9578	13764	7203	3326	8131	13891	10752	3312	10303	6261	7207	5110	8563	4330	8159	13425	6411	1228	4084	4828	2879	3667	3991	9930	10099	7969	8758	8955	11636	12728	6452	6209	8266	10725	3597	15571	12689	10595	5111	2766	9332	7620	10188	7200	9475	5331	15885	7152	1415	6730	11577	9220	11060	946	793	13024	14130	4174	10872	4515	4103	1578	10276	8092	14550	7422	1452	7344	8144	7921	8571	14356	15038	6652	5221	10110	8666	8293	9724	14671	8595	13841	1847	13683	9337	9070	10632	10552	4053	12675	9054	10376	12578	10550	10573	8634	10684	7904	3166	2
PHLDB2	13896	6183	9081	13084	13153	2362	4821	15484	12785	90	9352	682	682	7743	1481	684	10278	4613	9421	13078	15353	1793	7037	12202	2652	5168	12095	8834	3490	13715	12212	3233	15293	2308	2032	783	1802	7402	13837	7205	9820	10002	8126	13742	6031	6116	12960	5372	7990	6746	12568	14310	10094	16119	16802	15184	14070	17041	10210	9029	1950	15656	14097	13096	13830	5609	16119	12804	15171	14822	15183	13158	2873	5179	2235	7965	10017	16319	10706	2110	6674	2777	8454	4186	12135	14974	14113	11134	13669	6770	11930	5155	14946	10284	8817	3191	10330	17610	3023	14418	10655	15869	16196	14219	15194	15810	15354	12711	16243	15770	13841	5513	5608	6756	11736	8649	9284	837	9851	6392	12854	5967	15757	7829	13051	1616	615	1556	340	13241	7473	7256	5217	13208	9841	11179	11785	9993	2945	3847	9208	8448	1834	1186	2403	13703	15278	13538	6519	4382	13105	5811	10743	9268	9122	10917	11525	3319	9279	3431	14758	7362	11396	5457	5122	12019	16267	1570	10391	9879	12374	16089	3380	10560	1827	4670	12219	10157	9188	3308	8408	16712	4680	13432	3365	11870	10111	11473	14567	4019	5176	4274	3508	9998	11280	3289	5198	13329	10295	14372	12265	15532	14965	2339	3357	14886	13384	2743	15333	2
JTB	13897	8250	9795	14991	11421	14329	8806	6490	9559	7634	13372	9910	14068	15842	15135	4255	7848	8683	11005	9303	16341	3093	10367	15287	5793	7550	1121	9624	2985	4059	4405	3968	12750	10941	8742	12470	15744	2969	12556	9969	14175	9876	8472	8838	10625	9969	13921	13312	13280	10804	12115	14852	15769	8738	13220	14369	5224	13698	12214	15758	13104	5617	4958	8603	7393	14477	13659	17026	12757	12963	6426	11602	15476	13460	13294	14624	14448	6743	14536	6650	13235	12032	9670	2883	9006	10114	10625	14539	12143	12137	7310	8052	12577	16565	5540	14869	12826	10756	13414	8464	15829	3952	9253	9662	10716	14651	8055	12254	10198	7934	9405	12221	13525	8361	14708	6033	14495	8755	8942	13563	13874	12471	3269	10570	8386	6492	12518	15185	3542	2242	8368	13394	4401	11986	13557	8552	10561	17082	11317	10845	15897	10101	13207	8646	13934	15412	13044	13989	6196	13836	15015	13001	13696	14364	4789	7336	10907	8873	7403	11587	10942	14030	15327	16421	15679	11788	12856	7616	7833	14680	11542	10896	14092	7585	10948	16626	1679	15654	14882	15634	8956	15529	8775	2936	15809	15252	12884	2063	15587	15851	10558	17243	2593	14652	9410	2750	6790	9852	13572	14787	14925	11831	11988	1966	2799	13280	15180	2249	8497	3
VCPKMT	13898	10944	13156	8705	2917	11850	14038	15336	15335	17176	15965	11404	16121	15726	15320	12571	7444	8715	5857	16111	14283	12927	16431	11760	6104	7191	17551	9045	9013	15169	4083	14599	11075	10600	17906	17053	18310	17910	16816	18064	17170	11173	15826	10748	14561	12660	8007	16008	9650	16475	11558	9224	14860	11157	15378	3381	16963	14852	16559	9168	15159	16255	2094	13099	4659	5080	14909	16502	10901	16285	8209	9586	13358	13694	16406	14404	15692	10709	14209	14617	1433	14442	16288	16966	15862	3743	7962	11197	8582	12042	17502	13008	9477	17228	6801	5649	14941	16270	13883	6162	13898	3571	2770	5802	9062	9085	11942	14960	5885	11559	6532	14102	8030	16978	14264	15514	9671	14084	14024	3210	16152	15033	4574	14106	14061	16303	15677	16497	1305	1350	15801	10449	13693	13938	12376	11388	9509	13546	13092	5427	13836	9156	3391	2502	11781	15983	16209	15744	12228	16180	15713	8354	16664	11976	10774	17725	14900	13888	17026	15201	13319	15780	16386	18094	15855	16002	12716	16807	16241	16026	4093	15833	15394	2688	16188	16442	13084	16891	14318	3249	13526	13929	16938	17700	15790	7567	13348	8105	16865	17272	11729	16919	2829	16384	10484	14772	12171	14009	14278	13218	8750	8084	12143	13050	12174	12599	15893	13519	7608	3
ACKR1	13899	13759	12815	9297	13127	9825	11082	10452	13460	3736	4292	7408	7054	2843	5887	8766	11328	11731	6440	8757	3749	7520	7607	15041	10955	15423	13664	12326	10693	11192	11289	3042	4692	1662	512	1188	1671	3864	7156	3087	4473	4083	6028	5799	11759	11136	4537	15318	8762	6163	15387	4260	10944	15799	5843	11861	8515	9653	12767	10778	7560	8191	9649	15587	10249	12750	9213	12379	14153	9424	7588	13390	9303	5490	6949	5843	1879	6616	3084	3121	7158	14389	2844	2937	2459	15315	0	1692	302	1666	2431	4116	8979	7936	10322	9220	4562	3419	4413	11681	7088	14931	13177	14239	6085	15443	8824	4822	9263	6927	11245	5039	6415	7019	6555	8390	12073	8615	12776	11063	7209	10533	3382	11847	6768	11320	5275	5153	5059	5027	13767	12557	3626	14475	10992	3823	3132	8175	10332	9714	9938	12319	6562	7008	12145	8821	9718	11294	4801	9660	7484	6775	3156	11505	10187	1070	7132	6743	2211	12391	1853	3513	4457	365	338	10446	10355	13675	2993	6999	14908	8136	2321	12765	6074	2458	5063	6058	6726	8624	7222	11147	5629	950	10280	10155	11427	3954	2580	10013	10215	2806	4975	10821	14887	7539	11631	8655	6537	10796	9878	17436	14621	5810	5348	6364	9775	8595	7802	2
SLC4A3	13900	13611	10023	12498	14427	5243	13987	12009	12840	11625	9780	2511	2755	1796	11808	5133	1143	6837	13031	3073	2417	4550	6232	3721	10766	4179	4859	6721	5608	8092	14178	7968	11542	14746	11167	4814	8877	12363	9427	12031	11982	12530	10776	12419	11114	6138	8914	6027	14932	9648	6526	14631	5434	5548	12572	1608	366	9871	13816	9057	5278	12389	4538	8539	7874	7720	9778	12543	14812	6425	8440	12852	7072	7391	8194	7517	2610	8186	11735	5619	13876	11120	9616	14536	9668	14733	9642	5162	8169	5096	8460	3384	4704	2324	2844	10251	6169	8143	3874	5256	1821	8642	13485	11667	4893	1882	12213	9437	14141	5628	6138	7103	10507	1968	4620	5251	5648	9837	1148	3621	276	2145	3550	2038	5761	11397	2187	6666	7801	11082	2105	4939	498	1590	1124	5935	6241	3484	15651	10041	10365	4198	7436	7163	4024	1955	4501	4377	5386	7923	334	10856	720	10156	6165	9972	9991	7524	473	6707	11357	2497	11763	1111	989	11300	10978	443	1992	9612	8071	3481	390	10745	2442	308	4808	7981	1876	10693	13130	13363	7118	13240	780	13343	9894	10381	1122	13496	6663	4474	10276	11970	13371	7859	14808	10746	14386	10420	12283	14100	14740	5586	5768	15097	12338	6629	16098	2
DENND2B	13901	14456	14384	16988	14077	15337	11869	12535	14360	9920	5180	9394	7801	1379	1373	5749	13027	14218	8666	7936	12891	1698	13371	380	9518	1582	13656	3092	10196	15872	15231	1181	13294	1043	11499	799	2574	6092	9061	11314	7584	13679	14131	13396	11378	9870	12726	14892	4696	1597	9922	5623	7712	5208	13415	15522	11705	15983	13724	17122	10011	13640	14216	12139	14302	16592	14657	8198	14499	9686	12727	14464	11275	7134	12436	7430	12531	10701	5032	12557	7936	10461	5638	12495	5731	13457	13282	16766	11361	13891	10979	10673	11198	13486	12676	6853	7998	10586	11775	15211	13997	14930	15444	12205	13723	15352	12747	11595	16283	15274	15788	13884	14262	8357	8229	11092	7290	10696	15314	9087	4229	14923	14983	16177	3327	13290	12030	11814	9977	11025	11624	10619	15497	13744	14741	14488	14170	5870	13477	16350	6760	10151	2239	14640	9544	11045	12844	9108	13298	13114	5599	14566	3559	5779	4781	8583	9367	10301	5476	6808	8470	6135	10559	13387	11439	8545	10263	15220	2898	9342	13784	13497	6427	9789	8555	9409	12564	12932	6916	7183	1106	4957	1162	8601	5046	10276	5109	5208	2534	15404	8414	5016	12404	16005	15971	8624	13567	9869	12678	12700	16665	12715	12093	12833	12721	14628	11399	13922	10428	3
DPP6	13902	13851	10370	7488	10074	8801	10997	11185	11462	5404	4841	3408	2612	1854	4523	4118	183	7003	13468	615	7929	7111	6083	7367	6068	7627	3731	4979	3803	4233	6642	6313	7700	9461	8653	8114	8853	10208	5753	2529	13438	9394	11500	7548	4942	1452	7923	5143	4861	10893	0	2082	677	8741	2677	4850	6798	7271	6835	3361	8554	7037	7904	834	10334	1571	9041	1227	5673	2998	8177	8584	4983	10269	5184	8278	8868	7570	3117	7260	3558	3395	9013	10075	9442	11848	4540	10439	9974	5594	3242	8346	12541	5075	12586	5797	6911	6831	7722	3349	2512	7161	10176	6654	6072	8015	7774	1834	12404	5540	3220	6991	6302	421	475	1632	189	9452	675	188	198	951	1631	588	590	10353	3192	7797	8556	530	1072	1498	520	252	233	1478	2107	1563	7493	7018	6521	0	9464	10371	1492	5301	3281	399	1099	715	237	6845	696	1098	6436	5484	11080	2434	1767	2315	7928	9709	2855	3457	7191	4071	7041	3651	2631	7096	7635	2356	10236	5703	7783	9398	4481	7604	6108	9675	10454	5556	8075	7311	9338	596	6198	6981	5516	8166	4578	5371	3759	9937	13158	9755	6136	6913	2462	11120	6778	13004	9095	9587	9322	7872	9426	8626	14089	2
ZNF831	13903	10342	15361	8082	15191	14545	16085	3828	7663	3772	14675	10608	10587	13899	15915	14162	11939	12342	9623	10943	14682	16356	15471	16805	12370	12173	10303	14281	15680	12882	8134	13605	15280	9177	13500	15008	14462	14478	9609	13956	10479	14636	10122	4442	12159	12862	8273	12341	16106	6713	15714	894	15059	17174	14786	10780	1245	13963	16476	14001	14553	14804	15812	11611	15765	13707	12486	7409	16217	12069	15367	17667	875	3611	16530	3691	8203	14510	14889	1704	6138	12442	5445	8862	5272	15496	7456	12620	1861	13529	16256	13524	7252	7026	11872	5068	17069	13901	3817	12089	9846	8772	16383	12764	17127	3415	1348	14655	17302	16611	13046	16128	9322	15736	13673	14815	13142	6959	10085	12623	12295	7603	16231	13315	15012	8933	12961	7539	7977	12498	16207	12877	15941	15273	13478	16259	15001	13018	1864	16509	15004	12884	17393	9306	14189	14214	12860	5085	16532	13677	13553	10106	3591	10584	15424	9088	14083	15297	13795	13197	17540	15036	15049	8932	10412	16738	16146	17659	13484	5762	17238	12984	8451	17531	9389	6120	15522	15270	13346	12201	12174	16882	10006	12813	12761	17073	11690	5971	8355	12050	10938	8307	14665	15452	12863	16578	12898	15152	11815	15744	11464	12066	12128	14928	14959	15492	15357	15150	8237	3
COL21A1	13904	16259	13893	13904	12787	11473	12675	7949	11812	7483	1130	5076	3611	349	6057	3460	12994	8652	10409	10748	7703	554	10656	14613	15042	14895	13379	16057	11770	16143	16619	8880	11821	13630	9951	638	420	13897	6385	11560	10829	11208	14374	13401	5234	5587	16076	15051	12273	7229	11530	13982	12956	15412	12925	14539	12483	11356	13934	13125	4204	12993	4986	16513	5332	17270	15034	12645	11726	15855	11099	15846	5193	9315	7197	8341	5705	16066	13667	3711	13260	9679	1718	12290	1107	6258	13095	13159	10965	12791	3600	678	9369	1319	6326	8550	10337	11762	2356	12273	13201	11730	7023	8455	13298	11030	13006	10266	14082	5693	12601	2389	9325	15664	12406	5238	12101	1167	13553	5560	11574	14935	6983	13762	9880	284	468	443	6293	12792	15938	13190	13092	12884	11173	8266	8407	11466	10995	7666	14232	14034	4688	927	5496	11334	11418	3974	13443	14485	13541	9975	9554	9839	14254	4771	130	7167	13600	8281	2549	1712	9456	9531	11914	13680	1779	6099	6720	9085	4221	12206	13532	14945	2180	14831	12993	4581	7812	12083	1543	13962	237	6333	4149	7631	10986	497	3305	6490	1627	124	14513	10845	14583	6448	15038	10108	14281	12768	13562	13694	11242	12935	11246	5059	11012	5071	14551	3
SLC16A9	13905	17486	13937	17319	12475	12664	12468	6679	7589	13229	12561	6472	3499	8862	13209	5913	3834	9653	15673	2364	2492	14815	6227	14151	14753	15298	16410	16158	15813	12301	17171	5090	8928	14387	12108	4398	4096	13375	7472	13448	9029	13017	7991	14086	10209	11316	9289	15274	11920	14354	11525	13561	10900	13381	9355	4524	1722	2563	14017	6902	12478	11771	9615	11943	12811	12742	4363	12571	14589	15562	12918	15437	13030	15116	12042	15337	3095	13970	11771	13509	12726	10434	11626	10245	11346	15555	15259	7298	1260	5099	9641	9397	8640	8869	5841	1525	1448	436	4205	4383	4472	5950	12222	12927	7981	4394	3645	4286	12294	1804	4394	4702	1664	2613	4969	15748	10986	12027	11645	12284	3193	5471	9760	7676	6761	7805	10451	12951	13668	12174	2166	10915	10659	11184	7994	9685	7296	2351	6155	9032	6488	10375	9492	12789	13414	6814	6913	1004	12799	2836	2029	1801	2631	3532	10451	7352	8294	6519	2975	9506	4547	2932	13034	423	412	5743	6108	13122	10565	12752	9675	9384	164	14001	14260	358	6453	11577	3115	5055	10020	13493	8534	10968	945	7746	12619	12187	9788	12312	9735	9051	15042	12455	16894	15166	15516	16610	15493	14498	17276	17853	16342	12247	9554	15019	11299	13964	12262	3
ZNF354C	13906	13199	12261	12317	15245	11388	13866	13476	14964	15481	8830	10326	16434	4254	4082	15478	14843	16027	2349	2193	4654	4738	6348	2853	11802	8358	16055	10862	11672	15732	6240	7617	12823	6727	5050	13351	14586	15848	17285	15476	14852	5536	10721	10258	11784	10371	14529	6948	15735	14832	14806	11011	15465	17798	8839	4368	69	5574	3195	6798	10206	222	13489	2128	14614	12112	6652	335	6360	5752	16467	16056	2730	15378	3245	15512	14809	16871	9483	4498	5352	16434	12947	14445	13595	7811	12960	14425	12870	16542	14967	5077	5089	13466	17623	9936	4968	15504	3640	15483	17763	17575	16651	16250	18237	3998	17168	16186	15755	16711	15808	4454	17383	15504	14784	17205	14724	16677	16728	11156	15683	16148	16004	17692	16099	17540	17144	10525	15920	14459	14565	14708	16213	16976	17603	15152	15647	14168	8340	15606	15039	11980	15620	17589	9461	16902	14976	17791	16573	15627	16008	17422	15646	13443	15798	14554	12503	10536	15818	5047	17900	7184	1622	15311	15923	10934	11601	16463	16526	6510	16104	2905	5174	14646	15744	6898	12991	14348	12866	15416	14432	15358	3832	15225	5269	11452	8812	8700	12429	7335	9827	4344	14617	11465	10533	12703	9528	12159	10308	13508	11990	5569	6532	11853	12209	1685	10269	10897	15569	3
AKR7A3	13907	17166	8624	17245	13956	4466	12426	10386	13305	15940	15968	9995	9532	12310	14857	5693	967	10957	15023	5973	4347	7305	13628	12839	13086	16165	7639	14285	15123	10970	12175	5378	7392	12912	11783	13999	15097	13470	10433	14123	12006	13284	17131	15295	15319	12142	11013	15092	12194	16580	14934	7904	13075	11518	8356	11583	7298	9834	12684	12611	15693	9647	7029	14947	2993	11300	13682	11573	7149	14861	823	9859	15270	15479	13309	15961	13693	1191	14641	16192	15862	17045	16049	14823	16196	14828	13812	14903	12620	9017	8618	10915	12638	11469	10588	3245	7878	2022	1558	3929	11363	3778	8886	5055	3330	5065	3418	8205	1717	2026	3771	1853	11090	3757	14052	10146	5797	9195	4926	15201	3713	11334	13855	2883	12700	12006	10352	11757	8944	14090	3017	5962	13071	4011	4749	9516	9910	13147	16502	15608	7732	9516	5387	12519	13135	8711	6978	7715	11716	2213	7563	11352	9079	1936	6573	7425	7072	14108	10611	14441	9215	10110	12501	12554	14675	12494	9804	14072	16200	11377	14736	7674	10420	13871	13647	13082	14290	11114	13984	5960	15368	13460	8073	10176	9602	14178	11862	14626	14928	13498	14844	11145	12380	11929	16144	13303	13816	13894	15003	9360	16715	11445	13533	5608	5341	11364	11112	10875	11793	3
URGCP	13908	17346	17204	13013	6569	15377	17226	17377	17876	17756	15827	17362	9139	2356	3674	16865	17304	12688	13109	16605	15623	13675	16871	6217	16587	13419	17707	16133	11697	18450	15745	18030	17796	17180	15585	4523	8041	18129	18214	18399	16726	18238	16347	14066	12319	16846	12080	17718	7450	6775	7594	16815	16938	13818	16619	16349	17170	1784	17475	2146	15087	18321	16635	16827	16924	1432	15515	17057	16856	18542	16967	9456	16123	15819	15480	15982	16731	12754	14566	16879	17127	15427	13718	9381	17817	9852	6858	16482	15925	7867	15953	16285	15506	7687	16302	17497	17864	2849	17702	14007	4804	12193	9071	4075	14809	10480	16389	2206	13146	17543	13535	18053	17858	17888	17460	17384	15811	14983	15058	14548	16618	13987	14374	13848	17706	14003	9917	11362	15803	17330	17683	15134	16965	16809	16616	17720	17596	17548	16988	16312	17324	15542	14677	9115	15987	16036	13685	14844	12770	17176	17075	18389	17113	14406	17437	16127	5994	17271	18589	18439	14645	12008	16883	17261	16689	18228	1813	16964	17746	18170	15678	18144	18346	13291	18079	18292	16622	18295	17159	17864	15243	16869	16359	9470	4083	14623	16639	16702	12437	14362	17346	15787	17133	12375	15774	15544	16620	16846	17098	15385	12349	14515	5816	15997	17695	14490	17037	16343	4038	4
CCN5	13909	11027	9835	14818	16058	9875	11080	6063	11577	5056	299	8811	7909	1779	5584	11655	11483	16991	6462	8519	2805	320	6315	15726	2804	4086	14676	6625	5665	15210	17256	14107	17328	1838	3508	6732	10022	7909	4826	6763	10253	7305	6298	15259	7532	7719	15607	15123	7196	11219	7450	10535	16970	16261	9570	7499	3340	7278	6436	8649	7429	5606	6727	8289	6536	8162	10158	3739	10239	8643	11498	4712	8760	14045	3854	14249	4754	12678	8784	6397	11869	2795	6015	14397	4787	15195	14779	15155	10669	16718	4243	1221	6630	11009	15443	16822	6745	11491	15212	17170	10999	18317	17593	14853	15827	955	16430	11664	17537	16920	17289	15829	15945	16298	13633	10431	14437	7311	17213	16259	16138	16678	5270	17789	14272	6972	11632	11505	11850	11979	16995	15742	7021	15388	16307	14135	14061	16911	8703	8094	9424	14281	10484	13748	11513	4330	16262	16336	8596	15279	16716	16460	12414	17211	13181	7556	1454	3397	13999	3602	10396	1305	2172	12197	13288	2569	16386	7106	7889	2802	1838	12828	9418	2063	5557	12420	848	9832	13981	12914	488	16136	469	8902	3029	8891	2731	478	1128	3668	1925	627	15185	10648	11978	2187	9616	7838	5507	6646	14168	14654	12140	3268	4266	4611	9693	1846	15508	3
MIR483	13910	11476	19557	16274	20885	19661	19570	19544	19526	22270	19198	20514	20524	19592	19673	21696	19825	18721	19492	2772	19514	12642	19544	20862	19919	20468	20541	19835	21121	19767	17379	19497	19511	19669	19688	20810	19455	19717	20531	20739	19561	19546	19552	17464	19645	18811	20484	20579	12602	19551	15946	19464	19699	2633	19734	19644	19660	19479	19494	13849	19576	19652	19526	19435	19554	10713	18314	19736	19411	20930	19494	19716	19724	20426	20421	20419	22700	19503	20555	19589	18462	19356	19452	19753	20353	17828	20440	15894	19696	19768	19523	19512	19743	19536	20289	19638	19740	19708	19578	18918	19650	19397	20415	19784	21381	20484	20674	19555	20483	19407	19040	19607	19522	19491	20441	19457	19738	16257	20406	20350	19549	20788	9671	19505	19566	19504	20637	20509	20800	19549	19688	19001	19588	19500	21170	20392	20347	20497	19810	16719	20414	18859	19928	19526	20345	20513	19509	20858	19546	19535	19515	19488	19739	19637	19494	20574	19463	20326	19522	19704	18325	20445	19732	19871	20816	19526	20544	19627	22112	18702	20494	19559	19712	19444	19648	19695	20624	19609	20176	19806	12051	19673	19718	19843	19462	20637	13989	19522	20224	19474	19272	19705	20442	16621	13520	19702	14174	19586	19701	19732	16116	15202	10976	19579	19655	19688	19573	19737	19442	5
MIR520F	13911	9283	19557	14034	20967	19661	19570	19544	19526	22270	11303	20514	20524	19592	19673	21545	19735	18641	19492	18241	19514	11987	19544	20269	19503	20162	20708	19719	20977	20020	19437	19497	19511	19669	19688	20837	19455	19717	20531	20114	19561	19546	19552	14734	19645	18835	20484	21084	19558	9303	16085	19464	19699	19455	19734	19644	19660	19479	19494	8348	19576	19652	19526	19435	19554	6998	3879	19736	19411	20911	19494	19716	19724	20426	20421	20419	22700	19503	20555	19589	5949	12479	19452	19753	20353	17879	20440	16619	19696	19768	19523	19512	15776	19536	19939	19638	19740	19708	19578	18918	19650	19172	20415	20089	21054	20011	20849	19555	20483	19407	19040	19607	19522	19491	20441	19457	19738	17571	20454	20350	19549	20801	18985	19505	19566	19504	20613	20509	20555	19549	19688	19001	19588	19500	21143	20392	20347	20497	19429	15819	20414	18568	20078	19526	20345	20472	19509	21030	19546	19535	19515	19488	19739	19637	19494	20574	19463	20036	19522	19704	16777	20137	19732	19871	20136	19526	20514	18667	22112	13759	20494	19559	19712	19444	19648	19695	20624	19609	19641	19806	1179	19673	19718	19843	19462	20662	15482	19522	20148	19474	19272	19705	20413	15379	12107	19702	13582	19586	19701	19732	13677	15274	15485	19579	19655	19688	19573	19737	19404	5
MIR520A	13912	10354	19557	16653	20713	19661	19570	19544	19526	22270	10311	20514	20524	19592	19673	21648	19685	17855	19492	14950	19514	11298	19544	20281	19682	20195	19785	19718	21020	20058	19180	19497	19511	19669	19688	21094	19455	19717	20531	20185	19561	19546	19552	13287	19645	18936	20484	20998	11244	10057	14738	19464	19699	17409	19734	19644	19660	19479	19494	6936	19576	19652	19526	19435	19554	4522	3941	19736	19411	20696	19494	19716	19724	20426	20421	20419	22700	19503	20555	19589	1560	14305	19452	19753	20353	15451	20440	18726	19696	19768	19523	19512	16204	19536	19923	19638	19740	19708	19578	18918	19650	19151	20415	20076	21108	20051	19910	19555	20483	19407	19040	19607	19522	19491	20441	19457	19738	16484	20132	20350	19549	20826	6191	19505	19566	19504	20600	20509	20542	19549	19688	19001	19588	19500	20887	20392	20347	20497	19173	14215	20414	18576	20214	19526	20345	20480	19509	21093	19546	19535	19515	19488	19739	19637	19494	20574	19463	20023	19522	19704	16453	20124	19732	19871	19838	19526	20518	17634	22112	15151	20494	19559	19712	19444	19648	19695	20624	19609	19679	19806	2370	19673	19718	19843	19462	19941	11831	19522	20110	19474	19272	19705	20151	14961	12896	19702	11560	19586	19701	19732	16627	12638	11857	19579	19655	19688	19573	19737	18814	5
MIR921	13913	8231	19557	13096	20414	19661	19570	19544	19526	22270	19423	20514	20524	19592	19673	20675	19979	18823	19492	19167	19514	19543	19544	20454	19521	20648	19714	19893	21178	19536	14753	19497	19511	19669	19688	20546	19455	19717	20531	20146	19561	19546	19552	18173	19645	19179	20484	20821	9270	20014	14207	19464	19699	20417	19734	19644	19660	19479	19494	19338	19576	19652	19526	19435	19554	18798	19205	19736	19411	19649	19494	19716	19724	20426	20421	20419	22700	19503	20555	19589	5855	5824	19452	19753	20353	1824	20440	16882	19696	19768	19523	19512	19890	19536	20430	19638	19740	19708	19578	18918	19650	20092	20415	20554	20988	20499	20108	19555	20483	19407	19040	19607	19522	19491	20441	19457	19738	17573	19241	20350	19549	20871	19464	19505	19566	19504	20706	20509	21110	19549	19688	19001	19588	19500	21261	20392	20347	20497	19885	16219	20414	19066	19686	19526	20345	20323	19509	20643	19546	19535	19515	19488	19739	19637	19494	20574	19463	20547	19522	19704	20044	19970	19732	19871	21249	19526	20414	17437	22112	17885	20494	19559	19712	19444	19648	19695	20624	19609	19850	19806	16652	19673	19718	19843	19462	20124	16915	19522	20421	19474	19272	19705	20768	19672	11093	19702	13586	19586	19701	19732	12826	16849	18255	19579	19655	19688	19573	19737	7883	5
ZNF596	13914	15738	14633	14581	12754	14533	16319	15278	16162	17910	15610	17200	17932	16032	17700	16750	15639	17487	13727	16521	17639	17013	15130	13312	12302	12428	16129	14876	17442	17676	5844	16668	15776	12927	17040	16265	16010	17457	18173	16934	12068	17406	13909	13921	13877	14158	14651	16686	16352	15770	12555	17068	17279	14182	14774	9903	15965	16612	12858	18345	17290	15259	15619	13170	16044	18134	16994	7161	16128	2097	16549	4372	15820	10804	8168	11126	10741	16983	16451	16247	6168	16667	16695	13900	16897	11931	14959	13190	16794	16935	18184	17092	11783	11099	10892	15207	17347	15351	14916	13537	5917	16824	16811	15436	17587	3290	12088	15929	16583	14155	13370	17298	6324	15986	15584	17199	17015	17499	14426	7754	15513	16096	17156	15626	9789	5184	15553	7633	15947	16942	15253	15155	15939	9757	13320	10035	10861	14978	9523	15951	17296	13781	15463	16636	17663	711	15818	16244	16646	15507	16036	6692	15935	15286	17384	18294	16890	12990	17660	12144	17863	15907	17565	18141	18228	16848	15963	11910	6268	15599	16771	15494	18102	1820	15746	16507	17682	16569	17371	6051	17199	4900	16264	17265	15040	17352	15865	16133	17351	15692	14450	5897	16859	15573	11045	16634	13928	14220	11553	15611	14521	9891	12386	14568	14926	3393	15312	14973	6674	4
TSEN34	13915	6152	12483	5226	6331	10852	13340	15054	14806	17116	16318	16499	15984	6027	15507	4551	15880	6453	9224	11318	5752	17215	6521	645	387	540	10503	719	858	14124	8538	17041	4209	15681	14169	14046	18041	16116	9460	15813	16472	15168	16598	9479	16291	0	13066	12318	12882	14781	34	2814	6815	2466	15475	5904	13963	13763	2982	16068	14126	10114	12851	10813	13483	14539	14031	3884	1885	2478	4559	594	13603	12016	6580	12714	15684	3284	2729	7877	11653	13944	3481	16327	4530	8672	3134	6051	18090	6073	1675	16944	13443	6648	2632	5966	12253	13827	9999	1327	2426	510	1845	5000	8653	6540	2509	1902	9055	5275	1491	12366	12630	3420	2200	1541	2478	326	0	3998	13504	0	11974	5851	505	220	9223	419	12984	12741	10319	0	2384	5	9	1071	1301	2934	2008	9333	2091	0	9203	4627	493	10279	13494	73	1409	9456	14721	13032	10480	9318	2369	14274	16486	2244	4324	4987	1822	5719	5134	13814	14664	2872	2188	3658	4064	2832	2617	2743	14826	1588	10541	10593	1337	4174	2891	12226	13867	2158	16721	16471	16976	1702	9304	10858	13323	13734	6425	18138	8042	15131	7852	14867	15338	13829	13307	13120	5619	12027	13492	11848	11806	13435	15174	15143	9220	2
KCND3	13916	11880	11940	4054	10436	11096	11517	12731	11425	215	6062	338	237	1207	1493	290	18	1087	7150	55	661	6139	2817	7701	12845	9349	4130	11691	9348	3779	8830	12463	9772	13602	9189	4505	4080	3400	9924	2025	9777	5214	11664	8246	7818	2529	5848	4995	1949	11502	6077	7558	4228	1057	9493	312	6896	2415	7324	1933	9377	9742	9367	10509	4572	1250	1589	4319	7406	5772	10703	8782	8941	7256	1622	7585	6829	10367	7638	5673	11927	14858	13670	10082	10512	11481	4717	3557	9556	736	10359	2491	10053	2412	10757	8744	3584	2216	9784	3231	5170	2289	2651	5004	6861	7122	1047	7595	13144	5743	3409	4801	1505	149	791	3214	0	1652	0	752	19	303	14436	0	869	2201	616	1259	2482	975	242	416	159	0	0	380	412	1104	11279	2243	1972	567	9097	1468	3357	407	5877	1532	142	1935	31	1627	23	10259	3038	4069	6130	8546	1129	8357	8155	727	3909	1430	8898	12525	1729	3339	2512	3105	11718	140	1165	7792	4846	721	7477	2822	2733	11262	8887	8090	6377	10194	6364	1525	3333	11194	6553	12496	10295	5677	10035	13882	12079	11550	12026	12079	7659	12371	3832	9708	11445	9719	11120	13426	11923	12552	14228	2
JHY	13917	14777	17889	16037	7950	17792	15765	16580	9986	17238	17059	15667	15705	18435	3476	2805	16312	16384	17288	18008	18198	15637	18469	14983	3552	7380	877	2986	2690	781	1787	2296	17393	17115	13338	17202	17419	6656	18143	13756	15277	8672	16262	16741	7414	9937	14933	837	3014	16383	10744	1909	18527	17349	18505	15682	17498	16791	17852	18411	17843	2559	16716	13724	17619	18897	17073	11907	2320	5246	14687	16889	10205	15076	17666	16324	6403	16434	1581	15143	18707	12948	16713	18018	16464	10440	18075	17088	15825	18453	17530	1428	8206	14060	13007	17842	13483	18556	16167	12711	12952	15682	14244	3787	14914	9274	17854	15028	17230	17501	12270	3157	6005	15537	18320	12841	16621	7435	13611	5000	18295	13477	17112	12961	15180	14088	13710	15424	12003	17623	16525	11823	16967	15732	14283	15510	15486	18273	17089	4673	13167	11470	11597	15870	14547	18463	17263	17672	17048	17903	17609	6526	14268	18614	12061	17704	10181	8553	11634	6359	15705	2265	16942	17314	17412	12113	18588	10353	16847	5714	3289	18420	15995	13619	16532	7904	14235	16489	10415	18280	18256	17427	14965	18012	8232	17560	4868	17752	17041	13903	8728	18319	1102	9162	9378	18303	11028	16383	18092	17804	15276	16397	16218	18367	3641	18319	18348	18321	18142	4
ZNF778	13918	14552	12892	10256	9478	14171	16134	14897	15922	1735	17716	11522	17875	527	15560	2184	15999	11015	8228	16929	17634	15073	15127	12358	11497	11978	9535	7258	16322	7775	2483	16786	15266	13514	14177	3393	6128	10456	13720	6648	16888	10758	15686	14074	7785	12772	5512	14633	16132	16142	11827	16243	15198	11066	11219	5289	15211	15444	15340	16104	15363	17372	15637	2585	15825	13554	7170	14981	6622	3484	15748	8943	3378	17870	16506	17871	17023	15627	15333	5497	2637	2848	11387	17132	11818	10903	8804	17334	15593	16563	17148	17155	11515	16335	3973	16968	16924	17387	15721	12038	3520	12380	8420	15344	15428	3629	2860	1104	11549	15213	11612	15352	17123	16111	2978	11381	5208	17105	14653	739	17632	16139	12590	14827	6451	15120	17217	16964	17692	16377	15680	12520	17647	13910	15310	10950	11979	2207	3083	14032	13720	12446	17366	9908	17135	16995	17618	15672	14617	15723	17708	17177	17534	13567	17387	17158	17693	16551	17666	12724	15610	17637	15206	17633	17299	16810	5811	16430	18377	15695	3028	17289	17360	15664	9359	17772	17353	10063	15701	15454	16187	15411	16322	17301	17177	15650	16732	17615	17534	15949	11547	8348	5182	13302	9914	14729	13024	12955	10691	14020	10032	9182	11414	14213	14216	862	15128	14887	10060	4
ITGBL1	13919	17475	12700	13608	17284	13575	13353	13771	15703	2550	469	1825	1915	617	3828	4111	7728	8511	5800	9052	5879	368	2474	10714	7413	6408	7797	9461	10447	12419	15683	13186	5775	9366	8962	136	288	12217	7101	7202	12932	8448	10185	7967	5860	4322	9277	10724	12571	11272	12362	13638	6331	15850	14861	14521	4648	15262	13723	17271	11288	11621	12389	15195	5335	17115	12690	10704	11125	9520	9754	10610	7750	4049	7525	4783	6953	11964	8208	5229	11132	15263	1361	11408	2214	14780	12639	12346	10125	10025	7218	888	14483	1791	13899	12689	9076	6537	12810	14067	7733	11236	15610	7429	1774	7830	12700	13829	16092	13131	15231	12963	9203	7101	10016	7601	6964	1100	12100	9363	5349	8277	4896	10749	8781	224	6940	407	3484	11689	4858	11428	10167	10750	13328	12867	13757	7167	10773	6809	10809	10205	4190	504	5431	10054	12094	15247	13466	3196	7241	9609	4193	8038	8489	8481	1325	2446	3885	3485	5867	1120	8614	2608	9962	8540	13238	4304	7455	6418	1922	4637	6887	13948	851	7093	1775	784	5258	1273	1344	14805	174	8840	502	9535	10727	3186	1517	4979	2012	984	13856	12969	14113	12250	14553	12333	12386	12004	13117	15704	13572	14115	13293	14153	7740	12140	14672	2
SSR4	13920	13518	11028	1966	9113	8065	11189	8916	11272	7616	11003	4249	5286	7319	11618	8488	10664	4552	7207	4263	8299	13876	6522	3745	8282	5106	8173	9218	4308	9655	9378	8764	9132	11402	13261	7006	10244	5937	2438	1290	6601	7448	8804	4748	6268	1330	5891	10694	1722	12311	2425	2382	3465	7142	11096	11477	10437	7999	8708	11170	8181	9876	9810	5421	10055	10560	10499	13255	9007	6861	4909	874	2552	8672	9728	6099	13186	4010	5753	6144	7296	14811	4231	9424	5237	5547	473	2578	9376	839	8536	9646	8790	9674	0	2083	8602	1884	4328	0	4355	1441	4051	3496	905	338	5525	6268	4270	5766	0	7643	4812	3472	2481	2552	2421	7070	2246	9299	4784	869	4944	1503	1968	708	1023	10364	4208	7644	3654	661	4213	3112	1714	3824	3801	2167	11406	4196	1499	0	1778	1789	626	2480	1875	1464	5626	2629	8199	5032	7770	1272	2404	4023	7330	3998	11704	12826	4530	6624	10554	12464	13878	3915	11100	8211	11394	9988	698	4164	12414	473	13791	1404	621	11770	5333	10844	6106	11575	10605	5331	13179	177	5374	887	9358	10043	2822	15145	2883	11796	14318	10743	13064	11579	11110	12037	1087	10170	9708	8693	2546	8561	9390	9297	13962	2
KLRB1	13921	14786	12404	4019	17168	9863	10148	8327	10175	5443	7919	14273	12048	9467	9853	12116	2393	14620	2804	15020	8695	11531	9613	16937	17420	14704	16943	14075	13372	8546	11978	11492	15167	2275	1876	8727	6556	7880	2081	6523	7945	9619	12649	657	16243	14987	7736	17654	17738	7352	17508	12331	10578	17045	5385	10113	13470	7368	14152	8110	8910	11713	11192	13038	12679	14857	3220	12940	15817	14464	11112	16783	5852	437	11621	609	2218	14141	14042	7849	13929	12417	3922	851	7663	17349	5170	6806	4242	13701	1739	10076	13895	13268	15805	8078	8323	8494	13890	15712	9825	16669	7397	17206	15204	16732	14347	8859	16668	17238	16102	14093	14984	11461	8723	7275	11427	16675	16310	16784	11433	15791	11517	15578	11204	15626	14569	17013	8759	1835	12990	15693	5441	15826	16215	15223	15795	8640	8003	16546	15477	14511	6451	15457	15908	14283	12809	15746	13983	10636	8138	14950	13345	16376	13141	2007	3092	15127	10390	13238	17101	9819	8792	10517	8985	7792	9280	15476	4278	12605	16546	12859	10037	14838	14931	14857	4493	11940	15183	4397	4949	3685	7624	1742	10384	13437	16617	13183	2153	11480	13680	5476	8240	12262	15241	10386	13780	13336	11670	10749	4773	15927	11807	12904	13329	4343	9537	9758	8826	3
SERPINA10	13922	5006	13883	13690	14554	6306	11393	14555	12459	3947	9589	12094	10440	8471	12245	5582	12725	11718	14982	7046	10803	9357	10182	14028	3874	5502	14400	7975	5205	11235	9395	4959	8714	12481	11772	4543	3013	1568	5639	1275	14246	5166	13174	5257	8405	10255	14684	14378	11031	15678	10540	12298	12908	15441	8822	5608	7169	5553	3334	6077	6212	13549	13903	11167	12148	10282	4470	13637	10604	14422	2895	13198	12315	13767	13184	10767	9154	4846	15211	13039	4997	9982	31	12329	68	18322	13700	6684	678	3405	11	3585	15830	7853	13346	5911	1343	814	1185	3937	8880	11456	14638	11747	5554	13770	14322	8816	7172	5861	3668	837	8199	10093	16024	5746	4865	10968	11811	16151	11416	6124	15150	10337	14040	9890	13659	11467	13443	8916	10174	11770	7374	12226	13929	9218	8980	15628	13824	6583	10972	11635	14681	11178	12011	5142	1767	3782	8787	9677	13179	7185	10469	8116	11948	206	9246	7531	7822	13520	14468	8529	2825	2194	1939	8595	14662	10676	348	3251	12300	1697	950	14055	5810	1945	6013	3084	937	10838	1989	10927	3085	397	499	12323	8730	7430	5227	3756	7096	6067	11123	12565	6480	4853	6092	14271	13207	13878	13738	15710	1354	2639	4054	14282	13258	3539	16367	2
PLEKHB1	13923	13389	16443	15848	14678	12906	14645	13523	15744	12271	10096	10405	8316	8168	9655	13506	8989	15074	6072	12913	12678	13629	13296	9439	13074	13544	9923	9257	14662	6367	3175	13392	13264	14858	14739	5594	8858	15071	15675	14276	14430	14347	12832	16166	14739	13424	15832	9383	15522	12331	13415	13649	11274	14626	12354	11707	8109	12877	11172	14761	11370	9954	10866	15032	7234	15412	12315	12602	12650	11712	7884	9237	2791	12643	9124	13008	14884	6795	13899	4646	13588	16666	13616	12798	10260	15919	12864	14155	14675	10882	8892	12207	10539	5251	14591	3181	15057	12713	11935	13594	4778	13431	11043	9901	14380	15097	13224	11339	12344	11191	14012	8968	11958	12904	5019	8489	10415	11597	11312	7758	6107	14250	14060	10388	4185	13883	9002	10950	8545	11803	10590	10975	7266	9904	11125	6337	6330	4202	13633	15755	5296	11500	7187	12515	8116	671	12210	13329	8360	11515	7456	12779	6098	9545	7840	10581	14143	12261	12274	3239	12970	12779	5773	9661	13309	3254	8091	6931	2495	16182	5594	12156	13652	9619	6892	10981	13248	6404	12892	14473	2421	16425	14846	11565	5914	13464	16188	13410	12166	16362	15389	7219	2440	9503	14153	9864	13110	10441	9978	14998	15390	18859	16376	12683	12858	9731	13708	8775	11395	3
NUDT18	13924	8128	11142	12183	8101	15130	13476	15450	14033	17514	15921	15887	16106	14844	14910	4839	12176	12489	16499	14491	15282	9269	15436	12011	13757	12717	15846	15251	7801	17560	16747	13310	15197	17619	14985	13865	15197	17342	15585	14850	12595	16468	17277	8623	15121	13679	3227	17063	9324	15132	15583	16175	17403	10236	12620	16495	15488	16671	16809	801	15979	16059	16354	16976	6684	87	16189	15342	7157	15846	9312	11849	17970	11757	15394	12139	16223	8729	14610	15212	14995	12217	17017	4313	15942	11669	11227	17146	13765	16180	14378	17312	16145	16970	16096	6440	14054	15462	11730	11959	2665	12168	13794	13163	12525	13015	12411	1558	4272	12307	12801	2677	5008	16804	13895	14328	14341	17579	16404	16682	7074	11881	16699	14773	16287	15104	14261	16127	15191	15613	16141	12800	15322	16231	16493	14893	9562	12051	15609	12587	12882	13212	16021	11580	14341	12099	11849	12098	15598	13763	9458	5227	2878	14431	14787	13603	15909	15800	15174	17911	10253	16098	17402	16094	17312	16222	5544	12997	12922	16473	15320	15500	14765	14951	16234	16484	2406	16145	17404	14723	12906	14828	10041	3948	14149	14166	14649	709	13980	12169	14630	11242	14462	13218	14355	14471	3854	14551	14198	8454	11951	9834	13484	15415	14738	15676	15366	16054	15050	4
NAPA	13925	9753	12986	7652	9607	12278	10405	6700	9816	8864	12610	13626	11551	9295	8331	11544	3015	12845	9321	9264	1833	11211	12074	7709	7045	12042	2062	9989	10231	4466	6070	8136	6183	14806	14364	4942	8954	1372	12238	994	5424	972	9438	5704	9050	4749	2997	5980	8522	5504	696	12486	391	10819	14960	12748	8591	11530	15756	13193	2911	13417	12687	10465	8920	13404	10986	14838	13134	9734	762	4583	4982	6379	8699	6899	1891	2354	10913	5056	14993	7145	1054	6508	1205	12859	3655	4466	11464	4682	6197	6353	6506	1832	1267	11449	3403	10877	6315	4898	742	6566	10804	5216	7602	1243	4938	7697	3298	5640	5281	7171	12380	1812	5049	4571	5046	3064	1749	8818	8102	8764	13180	3070	3292	888	791	12955	6867	1193	4234	606	8923	2238	2884	5499	5845	4523	15023	7137	5901	1337	8761	11072	2890	469	5728	10693	3676	11152	1619	12626	9329	8741	3968	11144	14444	14878	2550	11429	4607	8097	8252	6579	5413	12541	4474	10548	11113	7822	3007	11294	2637	3598	9155	1100	7766	3771	6421	8356	8759	5151	12164	14674	2414	11394	7966	2145	8993	5447	5895	14536	5521	14616	10368	12351	13562	12847	13659	13783	13528	11282	13348	9731	9682	12343	10845	12990	9187	2
PDILT	13926	16542	12071	12181	12871	9325	12055	13023	14532	14006	12196	13143	9574	11120	14277	12930	9149	9644	11423	15130	11799	11111	14894	7606	7903	8757	8764	7728	5746	3841	3500	10355	5780	9736	8079	13538	12043	7056	13463	12327	13074	5629	13013	11452	12686	12455	9727	11229	13879	9043	12501	14257	10624	5315	2300	8224	6570	15449	8278	12605	14591	10623	12423	12081	10661	12552	6029	14648	2916	10834	9960	1216	7921	11293	9146	12151	6460	9132	16476	9912	16879	9370	14190	7022	15621	6479	9326	7293	11690	4088	9897	13732	9961	7976	1923	5393	12860	9744	8167	5121	3202	6631	12085	5417	3704	6113	10547	4427	6769	4549	5126	6590	4176	7904	7421	10377	4884	15016	11547	12292	10324	11420	16906	12296	9871	9036	10854	11001	7682	6527	9885	10548	10416	13002	13371	8904	8474	6755	11964	9523	11923	11434	5937	5403	6991	3108	2622	12624	1541	7755	12119	4780	9656	9258	5717	11443	8090	12885	14928	15505	9441	9138	14698	15070	14132	15697	9793	14124	12819	15131	950	3357	8506	1503	14266	1953	650	9305	7468	14089	15985	8455	7771	10779	14827	13870	17614	7806	13901	9751	9742	10421	5237	15235	14345	14210	12658	13619	14184	13374	14329	9958	5883	9190	8221	8272	7696	11831	15180	3
DENND2A	13927	13667	16603	18389	15876	17490	14435	12612	14913	16217	15677	12492	9974	15785	14591	7744	15589	13808	5005	16148	17682	16909	16611	428	13383	1869	17711	3907	12705	16108	16534	16454	17191	17009	15004	16246	17411	17182	17059	15058	7618	15110	13332	16415	18076	14311	10247	16651	11209	1249	14440	17223	7016	17741	18519	17260	17829	17295	17939	18681	16437	17597	16498	11820	16141	18758	17400	8522	17792	14684	16262	14502	2075	14477	17199	14780	16602	16795	16200	15616	17185	9505	8749	17338	12238	20075	17345	17983	16631	16727	17854	13995	17511	14797	15769	18142	14130	15115	14051	17386	13216	17903	16357	16248	18050	17689	17087	14693	17129	18403	17535	16110	16035	5885	5906	16768	10908	16853	15907	13826	15537	15760	17590	15684	8853	15279	15225	13046	14364	14152	17073	10674	16302	13551	16247	15079	15566	4646	17880	6753	11818	12137	2818	16086	8977	467	17860	9750	12071	7855	15322	16237	15927	3874	10116	16690	16865	12316	4131	2472	3517	1623	12606	15999	4946	17366	15763	11428	16251	17916	14671	17755	15531	16013	11399	15851	16804	16999	11377	9483	14307	7843	14942	17334	7285	16732	16072	15696	14783	14485	17462	14636	14894	18767	15378	16986	18423	9298	17172	16370	19104	18003	18664	17541	17749	16586	15567	17886	10045	4
CCPG1	13928	10647	12551	6966	10267	14845	8967	12375	14007	10390	5239	5047	9242	15861	5346	4072	8555	15293	16052	7025	3119	11585	10888	14139	6336	15545	12924	6586	9009	12394	5536	15084	470	17029	8221	14433	11647	14945	17164	15729	15771	15089	16806	4634	9911	13697	11996	13702	7504	13380	12729	9968	6681	9097	12689	12952	2908	8303	14116	9965	12471	11825	16102	14940	16245	16531	6647	16855	4860	14807	13212	15497	12219	7510	15813	7147	10007	14011	15783	15688	6987	15797	7803	11871	6844	11572	5708	5315	9170	15071	8804	14416	15982	16318	11762	16109	12909	8364	14691	13731	3352	14443	13754	13589	11451	13459	5908	14135	7238	12087	13188	2603	6446	15775	16018	15054	15593	13137	15967	9675	16606	16568	16550	14772	13836	10174	11719	4933	6770	13268	15343	13924	1401	15278	14649	11517	12508	15431	9621	12383	14116	12050	15272	3647	11138	12278	16010	13996	2137	14245	16159	7098	15282	16465	13762	9571	15910	10926	12063	6047	12861	5411	15597	14615	16920	11809	13126	4840	414	14060	4538	13588	12901	14405	16570	14639	2234	12936	12756	14125	5482	15525	12116	9841	17714	14051	10193	16482	11345	9562	14257	15699	14767	13064	14384	11077	9768	11318	12486	10462	11036	14643	13199	16071	13037	3520	13607	14021	15197	3
PTBP3	13929	12858	12529	10087	8951	10989	11645	10740	12158	1374	11911	2833	1156	12725	3413	2267	13000	9409	6663	4441	10694	6464	12283	9139	12759	13289	11843	9994	14143	14558	8260	13078	4668	11862	13672	6374	9678	15398	3171	14419	14557	12827	14255	11654	4823	10618	9744	9125	6601	11677	9839	8045	11254	8855	10075	14792	8108	11160	12800	8926	9679	13342	12007	13138	13405	6148	7851	12278	9025	8726	12782	3581	2172	10351	3949	10865	4734	6787	10058	4974	9565	15501	9027	14421	9936	9645	6567	10691	1917	8170	13616	13628	9856	10569	10651	12836	15251	14293	13360	9998	14553	6697	5095	11006	8445	13518	8060	14114	2359	3778	10914	12957	9862	16222	14545	14304	6226	4150	11432	5051	12241	6573	9383	12601	13787	6600	8213	5504	1604	9057	15076	9318	13048	11128	11689	15225	13891	15455	9954	13048	12658	8661	11881	5512	6445	14233	12085	8473	12150	14770	11383	10045	12220	10725	13595	14837	16310	8975	9805	12939	9034	11568	11806	12319	13898	9002	7888	5060	12983	10455	7996	12944	10201	2092	14673	12412	14764	7744	15942	12600	11609	12315	14396	14970	14031	9083	8100	12879	13896	6327	9844	11798	6120	12888	13106	9960	3670	8053	9837	13661	14197	7264	9381	11517	10947	8214	12332	8806	8292	3
CGNL1	13930	9936	12515	13347	11529	12982	11890	9347	12864	5078	8807	3260	8817	4230	1630	6301	3488	11117	3144	2795	4415	13392	10031	5843	6476	12351	13657	10538	9538	14564	15461	6894	6125	12530	9864	7200	9220	4270	5599	5901	7219	3601	13623	15124	8831	8952	12416	13931	15183	7366	9649	13166	3154	16331	1256	12097	12859	5857	1705	11558	10177	6812	6032	12207	5750	15028	8203	13928	4003	7570	2757	13803	6700	10517	10042	14058	4483	4299	10916	11095	12309	15352	9860	11822	6060	15676	11829	7965	13452	6867	10752	8655	14482	7198	14854	6654	6223	10533	11320	15148	4488	12526	15002	14039	12170	15961	13220	11564	14319	3185	15223	6703	10173	4855	11961	12141	10147	14186	15610	14628	8229	13320	10665	10552	12439	8142	10762	11797	3210	7825	9269	10327	10556	15179	13872	10898	11368	15125	11134	5167	13375	12560	1743	8179	5629	4210	3645	7031	3816	7557	5909	10244	9921	4630	9203	8082	8108	7704	12131	12287	13709	8035	3555	9693	8772	10748	11182	8470	1562	15399	13420	2790	8286	9302	1548	6137	12241	6252	10406	6650	7575	11517	13572	9345	9888	4988	9726	9256	2922	8019	14332	8586	14409	13166	16355	8329	14954	8977	13324	5996	13404	14390	11611	13483	13041	2944	11727	13899	14797	3
ANKUB1	13931	11271	17565	11488	14821	18380	17596	18066	15732	17301	2986	17649	18681	18515	1064	18741	18379	18930	17788	17427	16559	10163	18401	14137	5144	6786	17921	5636	9268	18590	1465	17270	18543	17216	15901	18397	18542	18523	17053	18492	18098	18577	18283	18354	14438	16148	18411	1218	15623	17744	17457	3318	18074	18448	17687	18613	16055	17904	17458	18311	17951	16924	1693	13710	4079	17785	18113	16978	18625	18534	18429	16556	17885	18688	18003	18633	16876	18531	13219	17992	17857	18570	18548	18500	18315	18425	11013	14733	18697	8916	18418	16546	2806	16212	17841	17273	16887	18358	17991	17565	18462	18589	19396	18386	18495	16109	18380	18660	18771	18185	17306	18211	18582	18019	18555	18381	13102	18856	16676	17747	17046	17219	5722	18758	18533	18413	18610	18715	18578	18510	17829	17424	18484	18594	16514	18617	18614	18532	1488	11558	18261	16608	18094	18564	15326	17861	18758	18269	18347	18709	18456	18620	17801	18792	18523	18515	18174	16170	16713	17463	19005	17192	18311	17052	16587	15247	18625	8457	10123	9833	17054	16376	18239	16748	18427	18517	17053	17659	16945	17162	17951	4456	17342	18625	18467	13299	13395	18183	18376	18031	16403	16742	3313	8556	14354	17989	20444	1564	1343	17587	10962	21113	20303	18301	18581	18403	18136	18555	17993	4
LTA4H	13932	13643	10750	8168	9679	3777	9023	5175	7459	9439	2341	9760	8485	5449	7686	11488	8497	7986	12793	11231	6383	4449	10460	1488	6234	3884	3791	3198	5036	4035	11067	457	6750	12989	9187	3543	2938	2076	4775	3234	4986	1607	8853	3781	9175	6707	3991	4591	8951	11583	6309	9601	782	5458	8544	9979	8075	4406	11734	3875	4235	12111	1524	9138	973	5346	6473	10153	2437	5614	3901	11102	1841	4127	10200	5294	6249	4018	10653	2420	12544	9097	1495	1862	1278	11089	4579	4359	4663	1778	4502	5789	6446	9689	1864	4342	1481	8418	2328	2604	1240	2916	10130	3411	5724	2787	9466	973	6264	7403	3524	2766	2647	2929	3971	3261	3841	4968	7011	13758	6058	10067	5957	8202	3945	4130	5084	9150	3936	9606	4611	4581	6492	8008	7274	4074	4998	2410	7794	7983	9314	6566	9160	4367	11992	4222	2897	8118	7562	771	9014	2587	6502	6541	9194	2965	3636	13692	2721	9745	10577	11219	9842	577	516	12904	4637	5915	5387	5640	5030	7938	1261	6495	10556	2123	3150	3249	3593	2640	4598	1794	3854	2333	7385	3020	11744	2661	6590	9485	5510	9018	11982	11539	12188	10628	11620	8579	11049	10162	7843	8375	9878	3965	3097	5574	4562	4627	9365	2
RPL17-C18ORF32	13933	15005	11079	618	12809	4456	10934	9709	10782	15207	14776	11304	15189	14408	15124	14868	4041	6085	13439	15235	2884	12329	7505	1852	10661	5747	14448	4700	7359	12659	15103	13572	2073	9265	10274	5528	8455	14815	9408	12900	15114	11763	14985	10955	4542	8261	12482	9144	683	16701	6861	8902	4152	3409	13794	9852	15936	16012	8530	12230	16277	14890	13689	11953	13315	10261	13050	9972	2862	6852	4485	7734	17266	15440	14079	14318	16142	7584	15402	14753	16877	15080	16867	6183	17023	5918	252	859	12783	169	13788	17428	3527	8963	8408	2544	17193	6253	7788	2396	15228	1025	2209	1043	3881	844	2027	13691	10456	3284	3101	9626	7566	6131	2602	2216	5707	16458	5082	11936	4719	9747	11733	5500	3504	5846	5553	14114	10003	8792	4508	7512	14989	2840	3885	5732	5189	1787	15195	14035	1649	8046	2244	10717	15213	12765	2542	12538	15150	9541	8246	5465	4837	5203	1940	4939	15317	16530	15635	17818	10283	14803	17599	15116	13756	15471	2061	12075	18166	14968	6362	14353	8089	10280	12455	4902	4790	11710	10974	4303	18150	4858	12652	14301	9425	6858	4269	5217	14188	16236	11739	10523	8694	11979	14981	12986	13147	13443	13042	12419	533	5317	6807	5829	5511	4349	7746	10385	12033	2
CD52	13934	11812	12359	2713	16420	11472	10453	7027	12883	6846	9146	8949	9614	11419	8216	15028	5540	17748	13245	12363	3509	11473	6272	18126	17247	17341	16573	17156	16462	13595	16100	14196	12653	4906	8628	9580	8081	14273	1799	11030	10352	11953	12426	394	14926	14402	10781	17261	16871	10881	17675	15033	8131	14941	11568	13586	4941	8609	13215	10592	9363	12281	11861	16677	13162	16582	3231	5989	16660	15742	7218	16067	10609	304	11929	294	742	8703	16625	12444	7527	12090	5217	873	3347	15808	3257	4973	4489	10645	2565	11463	11007	14662	11456	6299	5602	9117	15421	15660	5357	17893	18164	17388	16180	10420	13578	6600	16604	13540	15020	14398	13831	13115	12753	12646	10961	17169	16023	15788	13507	16789	10507	16517	13679	15981	15628	11288	7605	6701	15491	16745	11565	13330	15354	13067	13654	11888	10685	16815	14792	14943	7111	15019	15815	7242	10032	16694	13900	10873	5698	13973	14219	14857	13237	1892	3123	16407	9289	16094	17546	12489	9748	10351	8211	9642	14780	15915	772	15359	13469	14299	14127	15782	11354	11453	7417	7653	13138	3825	8708	6997	11443	1833	5466	14920	16443	11425	7545	13666	13851	11968	10121	9530	13322	5319	11615	10648	8342	7299	4572	17803	8602	13451	14151	3019	11720	6916	14074	3
TMEM132D	13935	13055	8384	11020	11667	12481	7119	10416	12806	13081	14393	15017	14852	8194	9814	9916	10308	17498	12868	15145	13277	14296	9032	15633	15708	11726	13963	13930	13155	16469	11484	10711	5618	14306	10556	12760	9756	14649	12464	14558	11426	14456	14775	12391	15755	13760	11774	13621	13959	9877	14602	13047	13709	12030	9844	12675	13077	14611	9502	16781	9588	8959	11775	13273	12904	16990	13750	12835	10639	8624	7960	3809	6018	11590	8864	10080	10858	8462	4931	10845	8612	12241	13673	10378	13468	7410	11366	9175	4961	10559	4860	14828	16318	12640	12249	7918	11257	2492	12023	14946	8203	13441	15552	13829	14353	15831	3488	11641	12218	15979	15014	13883	7642	12892	10924	14369	12000	15898	10867	2933	7885	4766	16425	11284	9798	14058	13224	11173	13732	7586	12709	11786	9032	6777	10055	10509	8499	8544	5953	16049	11664	11910	13344	14936	10261	10920	2398	11305	10691	11810	7934	8160	7553	16399	13849	2952	16388	16451	13186	13820	16503	13872	12095	8116	11919	14022	11458	16317	10359	16665	16418	7372	13825	15850	15316	14054	13698	16092	16895	2922	15432	5192	13759	9459	15458	11107	17075	13985	12660	14256	16940	11036	7456	10350	13999	5392	7988	8115	5611	8776	11938	7329	5238	12362	12598	6856	7291	5714	13161	3
ERAP2	13936	16183	9984	12524	12802	5389	10476	5992	7824	10011	5361	10861	5829	555	5115	7573	1843	6493	15175	6500	9887	10413	7880	1558	8323	2938	2643	1993	1403	4205	14216	6744	7813	9685	4859	9586	2759	4262	7485	1752	12673	4651	16184	5254	11077	9593	4928	2675	11428	13090	9795	9208	9003	12061	3782	3701	8242	4411	13761	2650	8521	12108	1382	10574	969	2180	8024	9716	6086	3397	5888	11003	12265	7433	7702	7306	3038	4697	4672	6862	13566	12808	8120	346	9390	12770	10303	4892	5179	2347	6762	9347	6401	10452	6107	2376	3267	1558	4293	3523	1181	4590	6001	3413	7723	5172	8133	766	9631	4973	3970	3084	3564	9441	7292	1441	6893	5181	8009	10412	3752	12000	13320	7808	7307	7641	3794	9261	2736	2640	8314	8818	6207	8333	11462	8137	6356	7839	13126	8033	7307	9323	4164	8294	10810	2027	8537	7294	7307	12365	4798	4105	3358	10955	6464	3134	2444	11848	6540	9901	8067	9169	6993	4892	7685	3438	7441	8929	7780	5561	1010	2058	6096	8727	14115	4909	447	2373	5167	10497	9544	7601	5919	775	403	10661	13955	4850	8334	7892	7970	7386	12394	12040	14706	11567	11920	12294	12906	10187	12710	7603	2678	6202	3147	10310	9751	10234	14377	2
ANO8	13937	11952	15531	14782	12813	6520	13007	14715	16131	10876	9691	14915	14767	4625	13462	13262	7371	14156	3956	9476	10802	12263	14663	664	4062	2851	12789	1392	1347	10893	2313	10660	13821	14154	11850	8818	13637	15306	12850	14925	14798	15243	7429	12721	6805	10278	7682	13532	16014	14031	14010	12530	3924	14176	14946	14859	6182	8533	11214	5506	14325	9741	14249	11758	11752	5777	4882	4738	12247	2392	7760	5815	7341	4670	8105	6496	2318	10365	15302	7802	1929	16985	3416	16249	3975	10927	13171	12485	1104	8687	1512	13163	9316	7113	13162	1970	998	5779	14010	6792	1925	5029	10218	15158	16815	15416	15353	8807	8612	12909	7164	14635	2299	5228	12153	11577	7137	4061	3643	9044	3064	9702	14592	2813	13970	3639	10333	14941	494	12323	3226	7397	10428	1508	3117	7670	6127	10905	8448	4595	12008	8446	14687	837	7970	2191	11336	1259	10294	7324	4163	2018	8255	12534	11923	10930	13366	12804	303	13831	11413	14328	11918	288	293	12269	8673	4258	3511	14480	1705	9947	485	10601	2292	6841	4463	8728	2747	12686	3724	14232	11532	13433	1092	16256	8694	10305	1963	2227	4545	945	4090	13773	12288	12128	13805	15621	15582	14841	17787	9396	9986	6521	6579	14480	13377	14528	11927	2
VSIG4	13938	11578	9146	9817	15942	12504	12718	14391	13401	4664	8901	9548	13528	8632	4283	12169	12842	14904	13512	9919	7756	7546	9970	15256	10408	11668	10620	13276	11393	8182	12283	8432	12943	8670	9452	5740	8636	7817	9334	9801	8508	6557	12703	608	13256	13094	4810	10241	15789	8495	11824	10060	12524	15147	11623	9504	13033	10512	14899	13562	12269	4148	7784	12068	10782	13773	11686	9257	14307	12271	7043	15479	10717	1431	11745	1542	5185	8701	11861	9574	14113	10884	2718	4965	2142	15875	11092	9818	2560	9591	1761	4271	13383	10140	7462	4777	3241	2552	6333	10017	7237	15018	11978	13641	6351	15227	9174	7396	9894	13632	9589	7481	8913	9716	3333	3883	5361	13196	12922	15008	12259	7780	14127	15027	7539	6487	11972	13731	5462	5144	14946	13828	12697	12042	12749	11947	12381	3365	14466	6909	9741	11764	6025	8471	11710	6951	11461	13987	11108	10312	13927	7702	11302	16133	7687	897	4287	15871	9714	14573	11401	5246	9643	2293	8938	13863	9294	9087	14	11553	12363	12237	8213	11723	9415	6111	2310	360	1022	2944	4535	7762	2707	1859	8872	5877	15541	6098	2236	7166	7242	4861	13403	12930	14212	13081	14577	11038	10510	9006	9731	17021	12044	12978	13187	10108	11390	13836	16203	3
ZNF267	13939	16486	14679	10041	15800	13923	16318	15748	16268	14633	15590	17019	16640	16199	15063	16715	17591	15644	14084	18445	15942	16870	14820	14311	4425	5229	16032	6723	7292	17367	3577	17072	13618	6594	16889	16128	15986	17278	18037	16608	16765	17930	16021	15828	10227	14473	14836	16826	4479	14447	15344	16106	17134	12241	17258	10251	14694	16402	9707	18238	14180	5928	15976	13476	15970	17878	16407	14967	16219	9662	17645	17594	15800	15795	17981	16016	17985	17819	17634	17403	6040	16672	15016	14962	15495	11946	9867	13944	16386	7063	16615	14592	11972	12811	16789	17021	17017	17305	16915	15753	18352	14066	17535	16015	17268	3626	16901	18465	17778	16638	16213	17510	16060	7902	15591	17115	14966	17507	15513	8798	972	16187	17152	14193	14635	16240	15564	11945	15179	16334	4850	15162	16229	12692	13430	16594	13760	14950	9846	13304	17139	13043	15490	3646	17100	17877	15422	6808	16820	15695	1255	16258	15703	15598	17284	18157	16658	16504	8750	12441	14742	15735	15892	17560	17585	16200	17531	15790	17815	15374	16914	17475	17926	17483	15644	17384	14524	16537	15744	17381	17130	17494	16012	15554	17099	15652	14402	16132	16987	8094	16247	8346	6201	13370	11053	16497	13351	11174	11662	15814	9582	8823	11204	14903	14500	16373	15398	14719	14779	4
ASCL3	13940	13346	13152	12846	16127	10924	7781	9580	12015	11219	9429	4793	1469	12740	10125	2150	11720	5123	16228	13571	11907	14210	14238	10785	14968	13502	15369	14694	14417	10746	14625	9146	15012	10533	4250	1207	1462	3951	8713	4299	15924	3680	13273	8813	10312	9173	16111	14123	13411	16147	14248	10968	12093	15676	11874	13039	5825	5279	5721	4215	3466	3757	11532	11170	12785	9168	847	5448	13694	13372	8519	15302	12412	15476	13777	16345	9165	8524	7874	13323	13863	16273	9654	15745	9679	12133	12571	9721	11851	13411	15202	5467	12006	14817	16557	2844	12843	10721	7004	10471	15553	6777	4672	1535	1117	9684	2551	13559	8518	12370	9731	10830	5210	16354	13322	16335	17334	4369	15897	15549	16133	11622	16575	9624	14800	15560	12858	404	13391	15876	15873	12767	11781	17049	10651	14184	14205	12737	5003	9811	10454	11629	14961	12302	16353	15156	15405	14775	12262	16107	12430	5530	13522	6451	13608	11886	12440	3298	964	9419	16958	3623	12182	13901	10524	8986	11449	6221	16701	14590	12673	10009	16302	14167	12279	14852	13434	13891	16546	10858	6999	11006	13986	10167	16005	11835	13587	6578	16030	5322	12825	8582	14018	12608	14154	10055	10132	10007	10239	9762	12541	11834	9784	12436	11700	8253	13143	12490	15725	3
KRT80	13941	17317	15787	15181	9681	15189	16455	15499	14398	526	6598	2563	10083	8262	11334	13129	13339	9992	14194	7329	15581	9738	14754	15417	8250	6954	1496	8878	11539	1692	14609	23	16409	52	169	134	91	27	208	42	3299	38	1823	14794	12874	11802	16366	11800	9856	15463	12284	15611	12838	17104	14893	16001	3537	15696	15415	15420	14526	15481	16265	11308	15428	10995	15835	6936	15487	16592	7729	11650	14355	11029	15387	14898	11131	10634	14637	14066	16511	14029	10488	12057	13142	12461	12614	15132	3835	15951	6036	1493	10424	8893	15899	15304	10505	13880	13172	15231	14891	13567	9881	17317	14957	17134	15555	14411	10805	14074	15288	14464	15417	17108	17027	14243	15613	9583	12506	15063	14857	15142	14788	14328	17421	13015	13504	13096	12026	16262	16675	15672	15018	10736	13564	17330	17352	16344	6975	13958	14096	15285	5685	14985	14410	12397	10105	15635	15729	16326	15900	15188	14681	14984	13695	8825	730	6967	13897	12730	11825	1485	14343	10362	8219	10212	14607	15516	12823	13473	14838	1368	14000	9054	7299	6837	5369	6244	10427	4141	3875	2039	11042	10045	2235	12628	14905	3627	14393	14785	13157	3666	14213	15551	15740	13920	17699	947	14456	12934	15049	14336	10338	15562	5728	12136	10418	16112	9961	3
TRAPPC2	13942	10904	15272	6699	1895	14128	11419	10511	11800	12223	12581	3561	9520	14805	14931	8273	12727	6801	14978	13666	13682	3370	15034	6396	1466	1513	4698	3015	2955	2532	5183	6278	12282	6052	14195	3800	5954	14503	16401	12633	9026	4430	135	5659	1519	855	6183	7652	9517	13917	88	10196	6505	12957	5477	10925	5686	15023	9651	16346	10623	11957	11877	10399	2455	16323	12209	12130	11430	10836	2328	6597	13609	5823	15152	6280	4373	5013	10516	15234	3471	4058	3298	14017	3767	3960	10517	5532	14903	5405	5820	7905	3147	1974	271	11352	5328	6530	10126	2289	302	10465	6903	9820	11216	14268	13594	75	71	9538	2691	5466	3207	9774	4414	5733	12630	9125	4384	8887	14559	3659	13497	7364	5611	134	2035	7906	837	12523	10603	763	13040	2327	4336	11131	7941	7469	15137	4014	9676	973	8651	914	4409	9448	5294	11683	6063	12331	8041	3446	4220	11933	6452	14046	14946	3191	2361	11535	2322	6093	10690	8684	5936	10666	5948	916	5393	13976	10178	3460	4203	6025	7628	6011	9976	2139	5512	13076	717	14201	6674	14629	10428	1180	0	865	7734	4604	0	1522	1273	10450	15479	14122	15357	12712	8311	16167	6827	14647	15738	14246	13076	15991	10885	15468	3989	2
OLFM2	13943	10337	15859	17688	16567	14388	16519	14985	16987	12861	9756	14480	13261	8359	8855	11859	8721	13820	13596	13557	11252	5619	12723	10014	9398	11119	5648	14784	13150	10767	11916	8695	16954	4988	10166	12324	13927	14012	2109	12238	9662	4117	12404	13590	12972	7409	3092	6175	15382	14489	15912	13633	12618	13250	12315	14218	11853	14479	13236	13640	11382	3840	16174	11450	14722	14098	13251	4990	2512	8859	15061	1876	6610	15220	13748	16206	14806	15841	11228	7236	5548	1093	8717	15862	5171	17428	14545	17688	15433	16565	8098	10862	10638	1393	10154	15412	14338	15347	15175	14306	10625	13779	7188	13399	15858	15968	15358	15201	802	14382	14415	15483	14989	14073	9119	14717	6782	7126	4942	4091	5011	13270	15396	7828	5410	13217	10775	13322	5099	13963	9007	8483	854	3684	5728	6394	7270	11268	11601	16097	9226	5560	8815	14446	3486	11298	8509	13544	1391	11661	6346	15163	5869	16294	12536	12091	8374	0	2274	2076	2908	10525	2713	4634	4740	6157	13762	1156	11530	2970	4029	8221	13580	632	14962	6116	5295	15007	10591	14040	12815	14546	11932	14744	14301	14454	7600	213	10779	13954	6348	3970	12800	12928	10347	13254	16527	13451	7235	16102	17818	14506	15906	12462	15372	14859	13898	13350	16508	3
AARSD1	13944	11449	14524	7993	14025	13992	14387	11771	13418	15616	17970	16253	16151	14288	17305	15145	15670	6260	11808	14492	4546	12414	16282	5991	15456	8111	15425	3969	7018	15249	1569	2394	8186	17082	17560	14278	15397	848	8081	534	6311	1890	12736	13246	15709	10589	15353	17475	9845	8671	4721	15120	10535	232	1343	15534	15949	14329	16699	15332	17544	18120	15307	16427	9192	10535	16665	16470	8675	16524	6093	9261	15469	15296	15754	15031	16238	5483	11887	16294	16670	15214	17174	5537	11611	6013	7765	9335	16332	5880	8535	16612	13764	11049	5333	6765	12643	3010	2092	3507	12998	3184	7742	8363	3055	7527	3223	10419	5718	8585	3286	2456	3548	9380	2792	521	16143	15055	4994	15076	13709	10027	10348	3960	5094	16021	12970	16300	14200	16931	7048	8123	1124	7570	1825	3899	4825	1866	16508	16168	2798	9287	9907	12961	14814	14394	6221	9972	11540	12324	14937	3648	13472	9687	1600	13637	4312	13141	16951	16758	14229	16967	17640	16514	17498	5113	1232	11051	18056	13287	4977	15931	12286	11730	16599	12022	5858	14603	17021	6876	10201	1053	15833	5853	16657	14865	16049	15803	16910	17443	16102	16963	4310	13394	12909	15009	11361	9594	7703	9661	7936	7160	9430	5299	11998	10131	15707	15388	6072	3
KIAA0753	13945	10766	14864	16125	10273	13026	14979	15472	12952	4317	16566	12448	10298	17194	3722	12132	12589	11867	16406	16343	13576	17094	16116	396	0	151	6743	0	0	380	0	1333	15555	17202	16190	17180	16157	5904	16851	15819	7263	6135	16425	12415	2410	0	12241	2980	15749	14536	1137	10831	4796	11568	13368	11168	13654	10539	9039	12531	14788	2509	8706	15464	11440	17081	9312	14529	10203	526	15420	3974	13422	6478	16077	10394	7247	14864	4415	14366	164	11734	5377	15880	5560	12407	17004	15630	15714	14386	732	14623	168	11468	11829	13584	15783	16671	13401	9924	9439	10023	9667	13320	3167	8902	15589	15034	6816	9752	9767	14884	11383	15961	15121	11401	16772	12113	13091	6200	9802	8681	1158	12103	11647	10025	5365	10606	16838	14881	10433	7598	11627	14634	11954	16421	16257	16606	14186	424	8654	1672	16599	14320	7543	15534	3063	14135	12791	9366	12313	11418	13694	16576	11002	657	13761	1825	15032	7675	13911	16542	15627	13348	14704	12286	16740	499	1559	12900	435	10387	9917	9012	6739	14767	468	272	0	16925	14233	16886	17014	1004	11768	13174	5226	17005	12455	7355	0	17059	64	10995	12848	15370	9816	14695	14892	14624	15817	14870	16175	13087	3603	15873	13792	13567	16206	3
SLC37A3	13946	13003	5595	12625	12040	10200	13834	14304	15634	13478	12646	7418	2576	6461	6293	13575	9719	5464	8940	9053	4911	5676	5390	13148	13303	11507	8830	12505	13026	4272	5546	5276	8396	12315	15330	13810	3141	9529	11148	6980	10820	9151	13978	12547	10422	11273	5081	5188	16204	9838	10842	4830	9013	11240	14561	5262	2940	5453	14676	8963	14990	13614	12905	17051	7126	8079	8956	5341	13823	14696	3589	12907	15146	7498	14801	3244	9908	4130	3316	15079	6548	16857	11267	12006	11366	12588	4988	7787	1325	8726	12053	13797	6479	6477	1138	1077	6159	2834	879	3277	4720	3360	6754	7087	3830	9134	5136	8779	7215	7737	3076	1299	1897	2873	8140	16026	5194	10654	10520	14126	2088	10151	4350	8378	10867	13758	511	1848	9757	13917	5749	11681	1687	9758	7796	7056	8160	5793	15293	15240	5393	11548	1686	4760	9755	8612	3034	11128	5942	2897	2776	2134	4905	1829	6780	10255	14464	15794	6029	16627	12408	8316	14847	4374	7083	15680	12344	0	14398	5710	13148	10945	625	11195	14756	3092	13732	15323	5590	3783	10775	3247	8412	13293	2402	13889	11568	13301	11862	15731	11209	9229	6942	12892	14388	15266	15455	14687	16715	8579	13289	14155	15960	10842	1800	1997	11872	12684	8761	2
KCNT1	13947	13237	7343	13732	14892	12150	9773	14298	9275	7082	11296	5926	1545	999	5494	3733	266	7415	11866	277	619	7401	2302	10828	8721	15499	13550	12374	10950	11191	11907	10414	12488	13898	12199	11800	12727	7174	12800	6528	13177	8565	8066	10821	7858	1141	13222	11197	6130	12917	4178	9265	5093	12831	12651	1019	10184	5706	9196	3507	8573	11240	11674	15618	5503	2928	4439	6411	3754	8477	10084	11638	7964	8384	2153	8955	3476	10284	8624	7081	11117	16585	6202	15784	5674	16468	9859	5910	11871	3709	2054	5986	14745	711	9485	8024	7506	10952	4859	2214	3479	9190	13941	8891	8571	2744	4847	2237	13340	4892	2178	7116	1791	193	1759	5519	423	2195	207	364	10	900	14751	268	426	12187	712	2375	5103	3254	69	0	975	78	90	904	679	5052	12326	8534	4942	0	9254	4874	1085	5129	5858	3553	455	5567	13	1927	22	10213	6998	4421	10249	8934	2907	11682	9489	8172	9821	2048	9033	11581	6527	5326	1579	7914	10528	696	3890	7655	5264	1343	12097	8308	6974	12949	6365	13583	5217	6139	2155	574	8777	9324	5625	7573	10653	1670	7090	12288	13208	13002	13764	13043	9796	8805	17201	17171	16211	12213	12297	14652	11761	14222	15728	2
SLC26A1	13948	15053	9301	14308	11782	4841	14557	8526	11616	12756	12602	13023	6596	1862	13820	12746	2255	6409	13251	1334	5213	5467	12389	16041	14284	14342	14510	11957	1863	1915	15790	5440	5098	13972	11871	7363	10801	13306	10995	9741	14409	13145	5839	6458	3888	5380	2827	8283	10076	12287	16672	5828	12215	12699	13985	8306	209	3280	14228	4742	6348	13467	6487	11525	9536	6883	9255	6138	9850	14005	3565	147	14530	4730	12517	5810	228	4042	7182	12649	17177	11514	15043	11268	15107	14767	9888	3729	8229	2629	11630	3606	3003	924	5349	857	532	1424	1821	743	1068	2946	3170	7075	9150	7711	3549	445	32	967	705	3208	2371	7965	3227	13088	12971	15420	11672	6513	7347	6992	11744	9299	2703	14228	10721	7830	12533	13652	14293	11426	2943	9323	10480	5621	5537	6982	15540	12209	8439	7224	2863	13914	9071	5346	8719	10812	3870	13170	9633	2615	7144	4211	10163	6137	5573	11280	4694	14304	12995	5335	12001	7051	5976	13171	11628	10802	1170	3275	9957	200	3	5353	348	115	9781	209	47	1153	11184	9475	8050	12867	274	11719	2950	6260	721	4894	3119	5056	13285	13557	8365	14152	15856	15627	14174	10855	13826	17617	17575	5334	5999	6289	13327	11984	9644	2
ZNF543	13949	16421	16329	18766	15153	17074	17961	16419	15008	17863	17741	18005	17857	18083	16191	17700	17699	17863	14606	18652	17745	18007	17578	17209	12305	12484	16292	14877	17177	17747	4888	14440	17681	3875	1279	17579	17650	17386	14476	16953	17836	15921	16525	10524	15782	14869	4805	16769	18042	16506	13822	18701	17396	16740	257	9756	17751	16643	2965	18528	17503	17444	17877	12929	17772	18207	18372	17724	17739	11473	17712	17730	17747	17893	18391	17912	18220	17872	17704	17710	5301	16677	18103	12203	18201	10856	18139	18552	17861	17959	18657	17032	5723	12867	18264	17700	18410	17249	17131	15730	6350	17327	17899	12388	17286	3312	17167	9874	17361	14142	16201	17432	17485	2425	7144	18017	5596	17900	17856	5823	17711	17794	5558	12228	13202	17673	17346	17992	17729	17187	2231	16193	17764	17837	18233	18290	18320	9422	10099	16075	17894	14251	17580	17821	18163	1223	17504	16278	18006	434	17909	17528	17679	5539	17947	18102	17710	14670	17748	5633	18577	17617	17671	18193	17555	18064	17549	18375	17607	10600	17260	15493	18140	17718	3140	17761	15519	4155	12951	18100	18478	17413	17838	15176	14983	17528	14764	17711	17752	16161	16265	6548	16767	13525	12144	16483	1904	14958	12744	17850	18652	854	10407	17254	17194	18102	17444	17527	14914	4
ZDHHC7	13950	11318	15772	11986	12332	15053	16265	10586	12216	15935	14993	16189	16451	15591	14905	15120	13269	13826	7225	14515	5834	14477	15438	12965	6951	8985	2984	10898	10487	7774	7498	11297	12314	6185	15345	15152	7445	15168	14270	14046	5436	14576	14646	16215	15340	14061	9619	5953	14538	3736	14955	4369	9146	12900	14415	16041	13036	10108	9410	12556	15075	15557	5680	13850	6079	16247	16553	14607	10074	14189	14960	8027	11458	11741	16561	12248	11761	13869	15535	15793	13367	12753	10860	5034	14791	14850	10819	14572	15456	9486	15879	13924	16819	10464	9491	13175	12976	14262	13071	9766	1844	11543	7876	2107	11279	14207	14298	10137	12999	10540	11424	14787	15046	16398	15726	14269	12994	13318	7983	15928	11818	15675	14355	11036	13648	10687	6997	10383	15186	1694	15522	11213	12859	6920	10000	10642	11521	15111	15620	12837	16600	12782	14865	15768	11597	153	12865	13358	10709	14510	4926	15372	12442	6938	17017	14983	8040	14826	12601	16107	9450	9765	14864	7694	9488	15740	13049	8839	17490	17575	15415	15546	7008	9853	12182	15057	13592	13948	14524	14639	14111	15305	15664	15206	14245	15465	16065	15311	14557	17016	15968	14243	4336	17456	15891	16796	15231	6834	14781	16056	11529	16219	17309	15123	14583	14593	15112	15851	7158	3
ZNF134	13951	13289	14777	17735	15700	17013	15503	15678	14400	14580	15496	17039	16845	16277	14643	16767	15794	12956	12180	2392	16080	15174	14591	17097	11679	12453	16220	14303	17329	17680	5205	16932	11400	12046	14312	17641	17666	17501	14789	16696	16787	16065	16342	17046	13071	13884	8371	16765	16727	16790	7456	2385	15683	3715	14715	7572	15686	14883	9086	15873	16681	17319	15980	11490	16226	15436	16204	17757	16220	11431	16355	15276	17547	16103	16738	16800	17064	12077	18276	16365	5564	17100	16496	17481	16806	14460	10823	17100	14886	10697	17822	17545	2710	17591	17155	17493	17741	1631	14796	15218	3017	13703	14584	15917	3745	3030	14966	1235	4200	16598	14582	16254	16048	14468	15647	17264	16361	13679	14823	10900	17624	4547	11271	16173	16568	17543	15352	17061	16581	16551	15273	14836	14801	16895	18025	17678	17774	15044	9355	16037	17407	12674	17404	17631	11403	15293	17584	17894	15396	10976	17871	17379	15860	11873	16714	16594	16652	7577	14854	12651	15193	17396	17686	15555	16211	15943	15371	18351	17129	14160	17800	14962	16698	15466	17244	16200	17661	17913	17764	16940	17192	16287	16310	14416	17116	3623	11207	15854	12886	10519	13868	6535	16462	15406	11701	16383	13545	15319	11326	15979	17862	12934	14263	17098	14978	13473	15511	17580	14800	4
SPDYE1	13952	16238	16736	10801	5400	2974	16980	9768	13515	17554	18207	18837	17173	17376	16812	15532	16548	16197	17518	19591	1538	17021	15813	18027	17480	15467	4753	17076	16515	10496	12400	17951	14784	18219	17920	18315	16501	17917	17449	18066	17378	17826	15640	12095	17976	16832	17065	16394	10306	14649	11098	14733	16957	16688	16097	16757	16961	17488	17476	18964	16209	18297	17601	16390	18241	19136	18190	18293	16817	18449	15832	17768	16641	13974	15554	14890	17763	18318	15098	17371	4171	11599	17336	17056	17095	4342	17018	12967	8583	17475	17508	16942	14553	17537	16374	16427	15760	13597	16341	16826	17099	16263	17167	3955	2302	3371	16071	17520	17870	15529	17198	15007	17820	17206	17425	16724	17799	18703	17957	17054	18450	16929	17629	17461	17340	9865	17927	13249	9653	17565	17518	17554	18184	17437	17571	17827	17513	17626	16847	18145	16843	16149	17300	17876	16306	18377	16831	17168	18450	17288	16973	17607	17140	17890	17014	18607	15013	17147	17016	15426	18738	13997	17969	17260	16668	17116	18429	17619	18177	16448	16784	13879	16624	6151	17948	17487	18027	17387	17864	16849	19190	14953	18319	17780	16653	16548	14898	17026	16867	17914	17428	17675	8365	13081	15481	14432	19333	13587	14761	15836	8851	19672	18983	3073	4176	17626	3597	3571	17925	4
DEFB103B	13953	14624	13718	11849	15021	10066	12749	10583	13462	10288	9786	16005	9554	13660	10127	10109	16478	15964	8374	5848	6518	13191	8020	15224	18061	17764	17608	14964	13018	16764	12796	2213	6036	4002	8745	4439	2432	1086	1708	4430	7260	726	9514	7083	16328	15040	8326	18060	18083	4858	17010	11368	13475	16958	1394	7550	2596	6141	11105	9361	9159	12328	11809	13130	15182	11191	9423	13028	16917	6167	16045	16950	10649	3011	12244	4206	4741	13870	14161	9065	10711	10875	6269	1332	6034	18258	6720	3513	2731	4256	4674	10867	12187	13298	13193	16444	1892	4378	16261	14865	9916	15536	17124	17635	15477	17682	7695	12443	16727	6620	14758	16461	16512	13184	13209	13869	14242	15041	15316	12812	16821	14661	4743	14546	14632	14726	14424	14797	14730	4532	8611	15050	6083	13698	11346	13484	14031	14710	14764	15403	12025	14731	10732	14963	14272	2905	13070	7524	7632	8553	13226	15436	14027	14480	14468	1890	2298	16654	9199	10884	16419	13643	7128	4037	3515	10975	10885	14507	4621	14282	17338	10745	13975	15995	14281	14260	7890	13833	14854	13526	11726	12682	8169	607	11742	12580	14619	14446	8396	14922	14580	16287	17005	12002	14859	3256	10837	8226	7020	3617	13601	19609	9076	10513	13446	2786	5664	5522	10812	3
NOXA1	13954	12567	7151	14043	3547	10694	5878	10045	9736	11045	9094	3913	11525	11092	10497	7067	9189	5749	10902	13125	11027	11494	8058	14352	14644	15506	14204	13872	16321	14819	9054	11107	10896	12734	12679	10458	10402	14146	15633	10861	8527	14498	13391	2838	12708	7679	4498	15578	12656	11346	10907	2512	13082	16192	14365	14645	104	14614	10997	11540	13151	8899	12363	14302	11688	8297	14744	12459	15251	12620	9439	8614	5645	78	8199	124	14408	11548	13570	6594	7927	12638	5851	10579	6712	4089	5635	9794	10068	9563	5119	13264	12277	9567	4394	12331	13345	9814	12943	8725	3437	8052	6045	8290	12472	10284	8021	1118	6763	10350	8141	13225	14200	12074	4853	10850	11950	12127	10725	14748	11217	12071	12580	12733	9313	10272	12412	6279	8354	12970	14559	10075	4275	12003	9389	12391	12443	5467	14796	15831	15880	11451	11801	8488	13437	8071	2376	9785	7240	12032	15169	14668	11352	11448	16000	9183	3578	1495	12281	7120	6822	10978	713	10941	14299	15619	11400	16026	3531	4736	14021	11070	5762	14535	1817	14504	14819	6466	8872	13424	10538	9858	13497	8915	7737	11816	11767	12283	10479	9434	3552	4076	15299	12732	10372	5653	8726	9118	5882	7515	13572	9593	10037	11557	11386	8171	6017	7163	8069	3
CYP2S1	13955	10093	15598	11866	12167	10451	13688	10100	10929	15370	14922	5317	5638	12827	14668	2433	12070	11219	9521	13755	11906	9728	13601	11398	1730	5621	13272	4261	5309	14915	3085	2060	2080	4047	3996	2633	7114	4275	2274	11162	13169	6588	11607	13868	16214	13167	6926	17069	16789	8438	9785	13406	14167	13182	556	8310	12878	6219	588	7565	12645	13851	3369	6145	3072	7937	9915	13614	4840	14153	2873	11161	7447	9522	3007	9841	14709	2449	5372	14004	14447	9980	11681	12003	10738	13938	5690	4031	11723	3193	9141	1379	16958	11680	13845	4584	449	7314	8080	3623	12549	4242	3078	4889	8964	8299	9091	9743	4357	7546	3298	10664	8635	12019	8383	11309	11292	12000	13953	16930	10923	13098	10377	9886	9495	15737	14887	5500	6416	15856	7953	13001	12848	11865	12733	13060	13466	6575	6856	16471	11778	12421	5745	15588	16656	12961	6347	15550	12789	13301	13154	9152	12559	3402	9691	7523	3289	13763	4037	14119	1478	4555	5755	13002	11378	12673	8272	9954	9400	13378	14836	4071	8622	14412	10078	11665	14159	11185	11179	11076	15681	14275	11635	8864	2046	2993	12292	12100	12272	4873	11764	12347	13708	11232	13125	3060	14964	6620	14332	13291	12039	8559	11323	9705	9420	676	12247	2049	12314	3
CAPN14	13956	5565	8270	6223	12748	7906	7194	9128	11633	2635	6077	702	676	6003	6097	479	5634	3204	12874	3223	8793	9034	8671	10408	15318	15142	15943	13214	12770	11288	6524	1580	10795	8987	6653	7575	340	465	2150	651	3986	340	12363	9026	11193	12140	13183	14924	9750	11213	14274	8119	5370	16402	5816	11384	8014	9091	8246	11259	6880	8247	6728	13253	7362	12324	9707	5744	12141	4556	7958	11847	5837	4816	2999	5282	3560	8762	6191	2850	8181	13154	6039	1971	6711	13489	11097	14143	6668	7257	5634	6368	10400	10341	14569	10526	8319	9159	8873	10999	3484	9158	13166	2004	10187	7768	3402	8905	7946	10710	11849	6059	1842	5122	6820	5596	3599	3920	9198	11062	7713	7642	13972	9364	10869	2276	3047	667	303	1122	3580	12988	2195	10700	9720	6661	4901	10721	11609	11102	13571	12199	9774	466	8520	1263	5196	4313	3016	1735	9876	1745	1942	13659	14943	2082	4376	11741	13156	5578	4847	8703	8983	8588	8765	7203	3428	10173	6633	10378	14148	6664	9608	9011	11555	8925	13795	9897	13223	9086	9255	13817	10563	1878	1448	6096	14412	11097	3933	9045	13909	11639	6964	10808	14204	4753	9134	9441	5954	7082	6248	11630	3726	8394	8719	7228	6774	6092	7284	2
TRPC2	13957	11555	19107	8143	19091	19494	19452	19209	18674	20257	20090	18984	19069	19384	19297	18959	19128	18220	18159	21898	19371	18524	19393	18868	15022	13485	12627	16361	14016	13037	18581	18838	19365	19129	19054	19234	19009	17858	19574	17574	11692	17636	16442	16929	16612	16232	17314	18808	20719	20295	18997	17477	19555	17082	19510	19006	18966	16460	18220	5282	19453	18935	19043	17604	19088	9126	4021	17839	19092	18984	19007	19158	17050	14239	19391	14983	19029	18016	19992	19031	19746	20012	19083	19257	18385	18994	19460	19725	19001	19436	18998	18954	19736	16751	18888	19018	19116	19584	19374	17673	16224	18054	19102	19357	15961	19338	19468	18853	18913	18924	17539	18989	19092	16891	19079	16657	16765	15909	16709	16657	19342	17425	18267	16758	18988	18943	18831	19081	19248	19387	18974	16349	19429	17008	14076	17430	16485	19150	19915	15727	18402	15667	19327	18986	16879	19419	18955	19485	19400	18980	18921	19010	18960	19389	17203	19863	19110	17962	18982	17750	19849	20819	19381	18873	18808	17085	19406	18685	21121	19872	19813	19439	19037	19292	19065	18996	19976	19288	18915	19063	19681	19287	18987	19279	18864	19407	19058	19128	18851	18134	17510	19533	17351	13201	14057	19357	1698	19135	19202	19180	8229	18157	19123	19476	19497	19331	19466	19280	19738	5
ZNF728	13958	11757	15031	16382	12421	16954	18009	16177	16168	17966	17838	18145	18102	18148	17733	17995	17882	17789	14615	21613	18033	18334	17923	18750	12281	12446	16235	14902	17619	17691	4272	17240	16703	12632	17148	17888	17468	17621	18030	17033	17843	17609	12917	18971	15768	15663	8679	16738	12741	9115	10619	17668	17648	18397	14701	8668	17804	18098	15906	19660	18328	17436	17884	8871	17976	19962	18772	7639	15845	7837	13126	17694	17860	18166	17760	18229	18832	18258	16546	17673	4699	12926	18114	17549	18356	12611	18410	16932	16752	17999	19099	18861	9090	17996	13884	17735	18394	17519	17055	17852	18494	17561	13602	9368	16701	2968	17127	18273	18667	15903	18122	17379	17514	16759	15982	15345	17600	18084	17888	11449	18904	17818	18587	18068	16658	18883	18868	18201	17655	18356	16438	16379	17941	17891	18357	18381	17605	15513	10153	16243	15741	14157	17183	17856	16708	19024	19021	17863	18155	17755	17978	17562	17845	15816	16463	19370	11339	16192	17838	12965	18824	17460	17902	19063	18725	17967	17713	18328	16806	14496	8069	17660	18155	5124	17366	18428	17906	17949	17898	17758	19541	17218	17864	19172	17313	17827	9743	17742	19030	16173	16673	6576	18818	16045	11084	16782	14510	15036	11521	17922	15467	14431	17139	17186	17079	18199	15541	15225	17160	4
TMEM117	13959	13550	16918	10483	14615	18542	17691	18063	16645	18584	16890	18138	18096	16590	17531	17811	18490	16922	13587	17073	2808	7423	18563	18096	16463	18537	19093	16778	18374	18424	15047	17241	18266	17890	18093	17528	18089	17817	18771	17706	18485	17740	14328	19052	17237	16646	18212	18354	4533	18297	14785	17608	18365	16037	18544	17239	18262	16748	18094	16420	18602	18223	18186	14999	18601	15160	17614	18024	18591	6602	17565	17540	1812	18767	18219	18661	18518	12409	18409	5510	17722	18809	18441	18414	18530	3107	14963	12866	18772	18528	17765	17086	17601	12825	18203	17823	11407	18216	16512	17467	13481	17540	15909	18081	18262	17409	18079	8690	4267	18220	17181	18062	18303	10001	18219	13320	12950	15543	12414	18039	12541	18253	3070	17684	18265	18647	15874	18115	16746	16589	17382	16491	15076	14266	16033	18078	18417	18209	3581	12802	14537	16470	16918	17943	18292	15691	16395	18128	17740	6000	14143	18377	12544	9894	16435	18439	18500	17239	18023	18083	13790	17308	17834	17970	18572	18015	17296	18392	10459	17865	17887	17864	18316	18390	18013	17949	17712	18102	17775	17737	13913	18670	17127	18624	18542	18322	16024	17824	16730	18216	17845	13803	17395	9048	14377	17759	5459	18400	18641	17318	12766	2829	16131	18472	18629	16099	18563	18731	3291	4
PDE1C	13960	11999	11300	16596	9881	12754	9765	13719	14169	5897	3138	4102	4651	4851	11802	1304	217	8429	9566	7193	5210	5346	10493	2348	5179	4206	2398	3709	3277	5212	6607	8735	10372	14071	11718	10015	10076	12175	13149	8619	7079	10300	8645	14574	15442	9159	8551	4716	11927	10092	9031	13924	4366	2520	9266	8535	5231	7117	13975	8299	3932	11580	11406	12870	12588	15105	5534	6601	13814	441	4714	3056	6967	6312	11239	6820	3569	9164	13287	4968	11946	8518	7032	13418	7848	10275	11557	15415	12102	14010	1839	10696	14280	9858	10827	12261	5628	12391	9575	14621	13187	15176	16775	3425	15815	5028	11675	11697	15841	5691	14136	11109	6186	3336	3785	15231	13916	9014	5816	3515	1347	2955	1822	4047	5374	3792	9658	7968	7399	10711	2353	10238	8734	3752	4576	10777	10090	7674	5427	12604	16024	9398	15732	7881	10661	8533	7080	5853	9674	8509	282	6975	1604	6370	14282	9290	4343	5796	2617	6917	12698	11347	11499	2568	2270	12445	8669	1329	13247	5850	3096	7395	3365	1736	10171	1284	6041	4893	4361	8926	9212	6955	8981	10718	4962	3085	6144	6866	11706	7308	9320	5385	9455	15239	12948	6463	11344	11914	12937	12090	16325	12426	12233	4884	5338	13963	12827	6042	3591	2
FSD1	13961	12547	11796	12225	12057	11014	13916	14596	15239	10568	3582	11761	10097	11060	3523	10315	4230	15135	15713	13693	10408	4358	13475	9779	9849	9402	11241	12494	6471	14476	11965	10220	13188	4925	4437	11372	13491	15760	13803	15355	10379	7985	16827	14223	13216	12723	13244	12219	7069	4418	12424	7032	11627	4201	7878	12414	6406	13571	14611	17606	11372	13377	13466	10476	14301	17017	15587	8591	7625	14192	15762	15729	15038	15773	14290	15581	10778	15046	10515	13085	10522	11278	14281	13653	11449	12963	12802	14207	14152	12318	12802	2668	10095	13891	15537	10422	11115	7478	13678	13255	15492	12842	12468	12780	11240	7869	12135	15496	14622	11115	14461	3115	14154	15626	6347	15459	8171	12990	12208	10798	9323	14530	15042	15479	6865	13915	12154	10706	13614	839	15529	11797	14370	6552	9657	12269	13084	5050	13333	16583	16526	11699	15126	14738	4751	10773	11763	13126	11765	12372	7751	14460	9524	16244	15821	14278	10613	13485	14387	8029	13098	2253	13154	14856	14209	14324	13488	12342	13190	12738	15493	15256	13740	14892	12137	8586	15390	13879	14423	15570	12248	15607	10582	14484	1895	14073	13047	13475	14708	16456	14132	11634	8196	15430	14776	12420	12681	12578	12710	12538	11621	9957	10088	12139	11677	15330	12651	12020	14993	3
SLC43A1	13962	10762	17481	15335	18278	12527	12575	16000	14900	2153	16181	7371	15231	14158	17263	14649	13275	12724	7905	11680	4582	9707	13662	4307	10629	11008	18143	14484	13337	11428	17690	3260	8212	16813	18188	3781	4105	8131	12369	8244	14197	7550	8070	9198	17759	13542	7543	17622	17923	8416	13063	5456	13688	13528	14065	3222	4452	3364	11726	4562	15411	4394	3605	17933	6867	7712	8578	17095	16694	10806	8819	15540	15814	16971	15989	14883	9309	7384	16713	16871	10912	17571	11497	2917	13168	17501	17487	4149	4604	2839	12916	14943	16061	8881	4337	1250	6823	639	1481	3616	10485	5412	10917	12919	9720	11055	3446	14554	14391	4831	3575	9465	9700	6681	9515	16474	12861	9475	9536	9025	837	13086	3795	11270	11161	10226	12288	6464	17299	14929	5078	12854	13877	12088	5856	8841	5722	5585	17327	14220	9566	11291	4469	16783	16395	11001	7653	776	15510	2534	1463	9777	1906	3902	11886	10332	14205	16154	13292	16736	13904	13600	17257	8141	7972	16486	2253	13657	16506	16855	12908	4004	409	15284	17022	2109	13815	16932	7138	2889	10311	16500	15567	13484	2802	15934	16911	14120	11631	17459	13468	17253	15521	13368	15077	15905	3995	16683	17159	17083	15187	15615	16123	12985	4122	16769	11486	16264	18071	3
ITM2C	13963	11406	16434	13515	13122	12376	14753	15801	13322	3882	5306	10197	4073	290	11940	8954	8604	4359	5774	4899	12742	6970	13534	6294	8846	7875	14253	9123	5903	13815	9091	639	15172	9663	14329	8927	5814	5734	1464	13156	14490	4973	13254	12271	10205	10283	5477	14040	11799	2142	13014	10447	12212	13067	15601	14482	13136	15021	14785	16096	13051	4205	14615	12692	14848	13524	14959	14205	14946	16217	12675	12656	5034	15235	13990	15133	14674	12386	12908	7117	15972	12204	10588	8289	8897	14558	8893	16654	13315	14076	10961	10107	13914	9736	7872	13832	2446	4293	12654	8967	1349	5659	1849	842	8901	11044	12953	2248	13084	9275	10054	10755	9672	5943	4575	4478	4502	1898	15144	13500	5056	11611	8296	7336	5502	1469	465	3126	13455	9001	11472	9782	663	15158	15179	6555	7159	3849	13804	8949	8965	10499	7335	3603	6116	5841	12251	1068	923	1476	6470	9486	9418	10459	10713	5246	10559	12235	13004	8017	6171	13081	10064	10767	8239	12273	13639	6715	8422	5084	7713	1077	12885	12243	2307	6558	13519	5182	7085	5652	4985	4942	3423	6842	2283	4862	12784	1825	3928	9222	8505	5324	2754	16619	14338	15583	14474	15739	15576	9566	15579	11947	16259	12830	12434	10002	13378	13728	11827	3
CDIP1	13964	14580	11002	14108	9323	12523	11844	9596	10992	12202	11678	3493	12425	5426	9906	16130	11880	11149	7369	8676	11181	13123	3442	14467	4222	16084	14406	8226	9349	10987	16595	15622	13893	7839	2686	11588	14667	2255	8653	2471	13236	953	16787	14526	6213	12261	16850	8487	14149	14333	9090	5342	11762	11294	13203	9359	16500	12103	15404	11521	11688	14593	6465	8673	4869	8836	7720	14003	14346	16286	10095	9433	12317	15163	12903	15176	14192	11961	13102	14148	13151	9445	15027	11905	14977	10415	10083	16748	13269	15311	15793	14884	14991	4893	8248	16367	17841	14662	16114	12276	16234	10032	10765	16532	9999	15678	5754	15521	4412	14606	11950	16586	9140	10393	15642	14895	15782	11581	12463	15424	14426	15272	13029	8556	8638	10086	12689	8348	9255	13848	2696	8592	13636	8742	15415	5602	5494	7134	6463	9416	3853	10732	12115	8192	4036	13951	1426	13652	12773	15038	15372	9933	7414	11927	6041	15807	15290	14077	15442	14451	13230	15773	11175	11870	15741	11294	13322	15414	16928	11022	16138	16583	16656	12160	438	8493	16892	13605	11855	13597	11968	3508	14668	15988	14986	11682	10582	10432	14876	15611	14796	10245	15622	12495	14190	8417	10203	9952	8938	11250	14209	9757	11706	12792	12843	4999	13062	7403	8918	3
FAM72A	13965	11639	10418	10289	2015	16059	15856	10997	13306	18295	16807	18185	18149	15073	16603	17682	1151	18025	14130	14760	16726	17720	15551	14244	4541	6185	16478	2501	1838	16299	8767	15949	12656	6558	16357	16101	16737	17101	14410	18147	17215	16482	14281	15130	14807	14464	13859	17370	10609	16095	4563	16536	17392	12529	10610	17275	1959	10096	17118	9722	16684	18114	16332	12790	1275	7583	8370	16784	11786	17100	12538	14854	16625	16947	16571	17033	17481	13411	16226	9737	15909	9804	17802	2180	17741	1944	16367	13498	17220	14866	15861	17980	7681	16819	17991	15681	15810	16257	5628	15301	17050	10559	15630	14026	14265	13190	10851	17690	16647	16619	15346	6700	3879	17698	14434	13730	15715	15835	17193	13868	18360	15559	16907	18352	17506	8235	16438	8595	16553	16336	17431	16790	16256	17006	17691	16569	16965	18218	15010	13862	14650	14703	13229	16903	11171	17792	17456	15498	16774	16808	18094	4223	1916	11907	16016	2930	13497	13953	17943	5900	16674	17386	16222	15496	14584	16846	8803	14921	18085	8871	2627	16367	18342	15719	15925	18612	935	12861	12153	12667	15170	12978	17128	3941	16516	15872	10349	16618	13731	15068	14433	15009	5092	15233	11995	16367	12068	11603	16338	14927	11801	3857	7651	16360	16081	15490	16797	16651	6802	4
ABHD17B	13966	13536	16629	17643	15367	13779	16358	16091	14147	16439	4924	14835	15799	5765	4635	6641	16441	12585	9125	12306	15292	11951	15500	3051	14154	10230	10958	2114	10882	14245	1627	8456	8586	9807	15929	14421	15977	4203	5036	8331	7100	3718	12615	10019	13266	11894	10206	14317	16369	1887	17274	16264	12928	15670	17472	8343	7563	16686	8879	8985	15225	15756	3894	8564	6941	7504	16116	5858	15635	4725	8331	14374	14670	16446	17137	16158	16151	8596	18378	13495	16528	9938	15980	15629	14206	16093	16109	15578	13528	8273	14616	10484	12895	1480	8014	1674	13660	15127	9819	6812	7494	4411	7952	7471	5320	12120	13652	10198	11864	1911	6982	5791	9044	14963	1713	11624	14584	10774	9853	8898	10534	7064	10773	12035	516	14822	12063	13381	5374	3806	6255	11423	14332	3418	4113	8117	9294	180	15686	2498	15820	9804	16851	5198	13014	2498	14106	1094	11531	12499	3391	3552	13910	6286	5847	12917	13756	15488	14981	16136	4909	9540	14696	9302	13457	15956	9077	9706	7217	14246	9057	14771	14167	13011	16087	6285	6481	16188	14767	15565	5256	15041	8632	15099	14692	17425	10526	15356	17583	8457	8964	12598	1934	15786	15137	17264	16095	17316	17385	17981	17603	14810	14674	15143	13656	17144	15704	15664	7542	3
HDHD3	13967	1350	6251	17683	12034	4546	14170	10149	13198	12671	11313	10699	6651	15533	14489	13761	14736	8459	8134	15187	15611	12689	15460	9187	4701	6244	4358	8421	7866	9633	10451	8543	2161	1707	690	3251	4501	11567	1553	9106	9054	4008	13397	11704	10743	13254	3707	11296	16792	7988	9362	14103	12570	7091	11633	4402	9209	11637	14508	9095	15385	9149	13451	13768	13413	8797	17809	10865	6518	15165	2177	10228	13073	6457	14115	4849	15356	5485	13126	12608	18009	15488	17246	14655	15525	9233	12728	11047	12039	9259	14305	15138	17651	12140	5944	2995	13897	12158	3765	4303	7327	3666	1225	8074	4144	6093	1158	2251	766	7761	4222	5113	3228	5343	12236	7318	13198	13074	11423	17245	10309	14790	13647	8580	15067	8902	11487	10261	7343	16288	6430	13623	1088	9488	11741	4327	5146	15198	13815	8214	4642	8818	10932	7179	16339	14112	12216	14925	620	11878	12258	2489	14606	12188	5947	13346	13477	12610	15934	7702	7359	13585	16043	15591	15718	2938	10717	12296	13078	16806	13134	14161	2934	12336	13823	6980	12042	14336	10624	16342	18175	9764	14783	13988	14965	15325	14102	15947	2951	16787	11905	15393	3900	10972	2678	14921	16053	14994	14965	6660	17667	12548	14927	5325	5245	13537	12604	12423	11018	3
HBD	13968	14736	12622	2829	3020	7963	12218	10809	13177	10020	8783	8280	4964	10387	8070	4772	4497	12952	11325	5745	9798	10466	2456	14511	16368	16283	16081	16825	16643	16164	9991	5968	127	11698	9536	9362	9861	12577	4972	10510	11591	8071	11602	6194	14503	7061	250	14987	1762	9915	13539	13456	12594	12444	2294	11668	8900	6442	6478	13746	7388	13034	10592	10651	12771	15489	10376	12821	14049	9536	10187	15741	3661	8543	11134	10580	7210	10214	13098	5647	13449	11348	1656	5445	2582	4978	1540	0	3	0	1370	8633	7158	12871	14763	2702	458	50	3371	2759	11941	8210	12574	8031	3953	11277	8191	8923	13988	1436	2477	3601	2566	12623	13405	14357	11668	13481	13744	5672	10407	15099	11811	16502	4053	9837	8343	15447	12975	10283	12815	15121	6220	15414	16718	11154	12161	13557	14220	11277	16108	12378	7138	9003	16247	8883	3956	13766	7585	9807	12505	2743	4223	7825	13207	967	6375	15553	11899	14772	11535	11954	10231	6820	5082	12728	13576	12792	1649	11891	15942	644	442	12598	8844	754	1828	6360	4157	8392	4690	11645	3848	995	3600	11445	4781	9010	4922	9343	12597	6885	7986	14367	15295	7985	4142	9049	12616	12845	3444	1751	7967	8355	2357	9903	9274	9731	10922	2
P2RX3	13969	12416	15376	14095	11268	12889	13122	13606	17250	6207	6700	10258	8496	5051	12620	11593	1316	15379	6352	2761	4258	12963	2159	7288	16599	14747	15731	16767	15958	8862	12417	15428	14550	8402	5445	13065	12758	815	9677	475	13830	2715	3450	14949	10090	10128	12523	12532	10188	13627	16122	6417	7987	17124	6397	5111	11023	12474	13011	14478	6868	10528	14688	15475	12881	14437	11480	12592	15651	4110	13814	13188	2022	11296	521	12475	13137	15008	2079	8101	15751	16144	5235	9254	1211	11459	15580	9396	4393	7749	7340	12039	7138	516	16327	9430	1695	3184	12600	14430	11911	14260	14951	14776	15748	14789	16051	8376	16826	15251	13759	14887	7284	4676	2953	12329	14462	4143	3307	4195	183	7657	15018	3932	4993	15876	795	4592	13351	9800	10625	4456	83	2504	1873	935	1094	11915	10982	14547	7259	8369	12470	10822	8196	7609	1592	1367	68	8846	115	7553	284	13858	7030	9458	11345	7497	3698	12270	17666	2827	5351	1388	3178	5620	6662	15019	14556	9624	12557	917	4423	7428	12208	3005	14195	10477	11623	14181	8145	11985	7138	4426	4399	12917	10701	9737	6183	15542	11914	16417	10072	12725	14321	11695	2898	15863	15304	8132	13673	12886	12352	13406	13416	11024	14489	11545	16530	3
C8ORF33	13970	11458	13731	9260	6693	17264	13082	17318	14818	17424	16995	6101	17724	16856	16779	17542	17820	10624	10638	16007	18657	15356	17486	14130	12976	17278	618	14523	14829	2062	14608	18221	14689	17766	17861	17112	17219	13268	16410	18023	18083	18464	12597	9726	13842	14161	12256	12711	13833	9354	6559	18134	17531	6691	17164	16059	16074	16110	5408	16785	17359	18199	17573	10893	18002	14169	18419	17911	5197	18039	13693	8406	17947	16300	17588	8369	15389	12660	11118	17391	12025	8795	6538	17933	6018	11352	10607	16601	16948	16488	8979	18393	15135	16865	15961	17805	18028	17741	16617	14791	17483	13648	8607	14661	10464	1820	16892	17263	8746	3407	14547	16249	17577	15804	12530	17375	15273	11872	14536	7753	18130	8753	11670	14461	17636	17088	17593	17808	15662	17676	14354	15727	16251	17915	15484	14216	14844	18105	17637	18148	11853	13251	17725	17621	8838	18431	18046	17681	17595	14993	17900	17641	17236	9881	15215	12984	12559	12289	17094	17811	13183	18139	14016	18424	18407	6954	17287	17355	3996	17171	12992	15908	2812	13626	16381	6376	14134	17146	15804	16969	14360	15996	16515	16601	17847	18215	15160	17471	17762	15484	16137	15820	14300	18591	13374	18156	18595	17170	16291	17801	12560	18048	19996	17493	17503	16103	16891	17754	3384	4
CA13	13971	15670	14598	15441	14673	3037	3432	12440	14563	12646	9575	12769	8798	4357	10991	13640	6007	11004	15520	10463	2798	14294	2949	16464	16145	15053	3457	15927	15375	6425	16080	1376	3402	10409	8021	12750	12574	9218	13320	12656	3929	7083	15203	11801	9410	9981	3912	13958	15770	14854	6995	7221	13002	15892	6146	4399	527	9520	6911	12210	8050	8556	11686	13521	14218	15084	11823	13685	11585	5729	3226	14268	8329	12605	7168	13304	1946	5324	2875	5767	15598	14395	9091	10274	12279	16913	15329	1375	225	788	2237	2176	2956	2677	15195	2259	2968	1296	2141	7531	11923	8849	4480	12908	12804	12835	3662	7456	10514	10984	7516	5633	7626	8917	7192	11525	8083	14890	7814	9776	5215	6975	4484	11423	8730	14526	6433	14745	7972	516	7498	10154	8851	7108	8009	11998	12972	7366	14216	11351	13752	8715	12307	12654	12289	9818	4629	11565	9683	8379	2619	8220	4912	12133	13111	6321	5714	5116	8586	9151	10839	3872	3177	3405	2786	12591	8611	16677	1189	13088	3120	5675	459	12355	7778	505	13949	3093	3971	7236	10099	5557	10792	8140	2019	2739	6503	5320	7515	10963	12089	4190	6508	11977	14417	2701	11391	11106	4317	10841	15074	16124	16568	3139	4081	8704	3627	2842	15458	2
C6	13972	13028	13310	10672	16489	13767	13408	15115	15005	11289	10296	14737	13856	8821	14406	5391	16222	12871	9823	5045	13676	12196	2705	14970	14181	11544	14179	11018	8979	9725	10653	5162	12645	10073	11859	11317	5632	2061	9436	1154	9031	5223	7115	0	5621	11791	14011	9277	16541	16242	16923	17106	15404	13862	10424	13536	3834	10559	3290	13924	13999	14795	15529	12549	10531	16694	9736	15049	15330	10003	3924	10726	2451	8804	6129	9205	2563	6714	17671	8037	13517	12481	168	6052	509	11094	16223	6261	6110	3332	100	4512	11086	6306	3758	6549	6933	1158	1181	4569	13165	16812	13712	8854	3977	8035	14342	10754	4903	10935	4342	1065	11126	13896	15980	6509	9117	14256	12441	14046	13578	15279	14789	15882	16682	7234	13848	11405	15315	10878	11708	14966	5346	8074	12111	5846	6170	15841	15986	3275	15181	11412	14820	12004	13647	12891	13880	16704	7007	13951	4857	11792	13942	12356	15591	143	2840	6843	12889	8660	7784	4135	14339	9037	6468	7378	15113	8803	39	3591	8834	1389	6108	13392	12785	1532	5246	139	268	9603	3257	6469	1448	336	3554	15124	11361	7126	10529	5328	7613	4000	6735	16027	12978	11274	8663	14360	15249	15336	10143	12707	1322	15007	13721	13778	9748	15327	16180	3
GGT7	13973	16784	5971	9671	8061	7411	10702	13424	15411	13476	13425	14656	14116	9505	9504	11747	13033	5893	16793	9565	10981	12913	6667	13967	17250	15907	15628	9845	10749	14869	10874	756	3205	13640	11125	3138	5458	3391	6868	4632	14827	2231	15269	13352	12552	12380	2042	13622	15434	13063	12232	14943	14331	10083	3833	3331	11847	14556	10704	16463	13810	16121	11655	13404	8977	16698	13845	15538	15180	9524	4466	2146	14218	10926	12762	9095	2131	10851	15313	12827	15588	13108	15102	14774	14631	12692	15695	3932	10850	3426	5486	9410	15900	4950	3911	3144	846	5275	1166	3444	1219	6320	8356	5223	5420	6013	10144	503	8824	7315	3299	699	2689	7936	11827	8337	14593	12896	12131	16406	6402	10567	15861	12190	8020	13497	6486	15019	12616	13310	10676	9522	12860	14535	11632	15312	12825	13600	15772	5395	10220	11312	11715	8484	10385	6796	7295	12400	11089	13275	8337	3045	5052	13779	6157	9114	12636	17203	9532	16057	13461	8287	15402	3906	3232	14114	12210	15509	14436	17080	1090	15019	9266	1717	12080	5585	4137	9733	10610	6357	14815	8184	10842	11101	12389	16227	11791	3345	12613	11246	9978	9295	7012	10093	9034	14545	15001	13293	14273	6367	8831	7700	11994	8591	1901	5279	11624	13576	14184	3
BCAS1	13974	13331	11180	14150	3063	1891	11107	10685	13369	10068	11346	11383	9972	1660	9395	4570	13915	12355	13278	13974	12757	11781	11317	3730	6664	6636	6465	8398	7736	10972	8861	13787	14076	13560	12206	2819	6336	13458	6889	12147	6591	13701	12206	12191	13837	11661	11949	10271	9591	11781	11778	11161	4791	13625	12745	12478	7618	12799	3747	10270	1433	5850	5385	12616	4667	6977	12996	4285	7752	2371	13141	3257	4924	14623	5678	10452	12149	10946	11024	3297	12496	15445	11983	5358	11432	7567	10671	15127	14478	14137	14595	10162	6705	10311	12459	12119	10711	14912	11080	10716	12349	10127	3592	8552	9321	10973	13188	13703	7795	13708	10367	12457	13725	3062	3004	3022	4943	6267	4709	8806	3608	1636	9777	3910	1728	13802	9299	10084	3474	11805	7276	8406	6830	2452	3306	3436	4104	2578	7511	8804	3263	8874	8129	12288	7498	11378	8829	13543	8345	6259	3658	13745	3964	4508	4106	10274	13347	7616	3805	7821	12291	3996	11694	7756	8931	12353	10714	12813	14329	11622	5727	10590	7012	12917	8765	2258	10423	14756	5501	6744	12274	6287	13158	11592	11454	6537	11836	8234	12413	8820	11930	6705	5846	10942	14323	2401	15082	13738	10712	11354	13813	17969	15830	3813	5009	5018	11468	2062	6351	2
CLEC1A	13975	12378	17081	14122	16559	15534	16141	10762	13651	12509	10693	9943	10663	13482	16865	16511	2221	15004	4112	14593	13996	15048	12819	17075	17647	17489	17175	17921	17940	16885	17527	14846	16189	15969	12165	16742	14286	14853	16807	13199	7470	15364	13420	9530	17554	16219	4132	17780	17639	3762	18204	16669	13209	13982	5159	17083	16899	11439	12804	13548	15724	14762	15844	8153	16095	19124	5389	15999	18259	17265	16516	18201	14867	3534	15944	4098	6974	12957	17271	12931	9025	7688	5134	7860	8282	19885	12542	15886	12596	16248	1376	3398	18605	14600	11959	17041	15908	11530	15819	17444	15722	17989	18046	17234	17866	16882	15569	15348	18496	17352	17547	16811	17589	16196	17179	10668	14677	17697	16985	15081	17339	15902	6533	18012	17232	15801	17613	12592	16283	5633	17520	17687	17144	15233	16910	15318	16165	17182	16060	17964	16329	16335	12045	16017	18014	15184	16165	16466	17302	13625	15232	17229	18343	17570	16662	6493	10710	15662	7427	8987	14062	5560	10263	14868	12558	9361	16720	16577	1754	13695	10084	16616	16687	15667	12716	16946	17037	11947	16104	11389	13218	11433	12219	7243	13368	16762	17812	14912	4708	14088	15480	8274	17100	17143	13305	15412	16748	8473	14406	16711	14244	15676	12344	15958	15576	13052	15570	16318	6512	4
GALNT7	13976	10104	8290	15325	10912	15949	6861	4526	7923	12806	10479	12834	8012	3418	13854	3560	14745	10762	9316	8538	15494	1941	9298	15948	8571	11725	17925	12382	8758	16439	15462	14445	16853	15691	15529	1604	3134	16277	12320	16230	14106	6874	2172	13809	16015	10974	11350	16291	9865	12498	9440	14213	13470	5246	16586	14976	7809	16040	17511	13606	12722	16576	4565	15281	7951	11690	13984	17022	16365	16950	15068	5136	13017	13150	9161	13394	13286	16043	13157	13523	10472	6012	3758	16143	8189	13052	12293	13013	4940	11297	10667	10529	17256	17639	102	16593	2346	15296	14189	2834	502	17433	13301	15566	16328	12020	15763	5275	14201	16249	3800	12927	7574	16474	4437	15560	16249	6370	11388	15674	12266	13075	15127	14738	5332	586	9854	9889	6129	14277	16017	9507	10851	11804	13022	10826	11534	3109	14445	497	4776	7691	13508	1005	6356	7006	16662	2408	11062	15191	14184	8532	11579	17180	10806	11192	1414	11215	9072	14532	7850	6368	13456	13415	11606	8583	6487	12664	7760	12990	7832	14634	13795	2252	5459	15187	1392	4895	10442	3420	10552	1571	3833	13367	6486	12106	13964	10813	5091	6944	5154	10226	16014	12916	13270	8715	11824	11523	8533	8750	15349	5020	8115	16221	16009	14247	7468	14175	13926	3
ZNF497	13977	11552	12347	15327	15488	16721	7471	11877	13402	14063	17557	15050	15138	18066	17516	17831	17450	17838	13683	15916	17844	16637	12664	18764	11976	13092	16287	13932	15734	17282	4749	11102	15729	12022	8422	14488	14884	4873	13120	13460	16323	15443	15957	8945	11892	13029	13452	15913	13236	18215	14215	12441	17244	13082	17189	9193	17272	16233	15931	18928	17971	11744	17815	10844	4679	18070	18043	17697	4789	10732	15646	14577	15224	14568	17893	16048	15741	16181	18305	17578	5379	16325	8330	17454	15206	12019	15906	7098	10335	5515	1064	1328	10019	12413	18449	17066	13002	1184	14727	16317	16334	17346	18698	18521	18088	3334	17253	17427	3881	16784	16431	15208	16770	16444	15764	16752	17070	17165	17408	10839	17363	17805	17202	18063	16669	17390	16938	16649	17936	15700	16370	15586	14304	17834	18240	17402	17537	15571	7898	13162	12405	12546	18505	17526	16959	17333	15769	18005	16828	16276	17584	16847	17500	15813	14551	1241	16445	14640	15715	11979	11065	2204	17714	18821	18722	11857	17220	17991	1021	11904	12037	14201	2892	17745	17214	5044	14597	12481	11775	17818	15703	16288	9137	1844	15022	17653	11424	15425	17340	14009	14698	6537	18811	13810	10788	10584	9337	10164	9762	13754	15533	10611	10248	17146	16825	16273	17473	17446	16015	4
LRRC52	13978	15850	15126	18242	15686	14189	14080	15778	11966	8250	9903	3178	2247	12357	7618	943	585	9478	12717	7459	6449	13058	15168	12312	12779	12918	10053	15094	15844	10697	16501	15208	14776	11943	13947	15903	14547	15447	3395	15239	12059	15878	15578	15549	11825	14172	16524	7892	14089	9732	12695	10182	11209	3535	17251	13009	16215	17123	10834	7863	15402	5865	15669	14103	10251	16877	3746	6612	11441	16000	9447	15493	12617	16828	13797	16958	14849	16657	6545	13974	14973	6421	14163	15042	15997	14816	16829	17016	15524	13617	14222	13216	9745	8371	15484	15017	15276	17325	6494	16927	15267	15743	14890	15661	9055	11671	13812	14180	16078	13017	17054	13057	10719	11595	14544	16836	16509	14144	9750	9230	297	9725	7415	4379	15332	13244	7291	1853	5590	16543	8788	5267	11798	11911	7985	12670	13232	16447	16053	17086	16610	8274	1159	10232	9836	15334	10824	11636	9995	14424	469	11045	3949	16549	15911	15158	16333	13156	10821	6772	15872	14431	13964	9909	12647	8165	15533	13669	15834	10179	16423	7360	13307	14631	16090	14100	16368	14950	16300	15177	15916	11220	12759	15355	12015	8278	15965	12239	11662	15319	16419	8150	10675	17503	14164	14935	15133	15076	14684	15681	18333	14444	15791	12482	12495	16575	15192	13204	16124	3
LRRC23	13979	17266	8549	17284	12886	11902	13861	14187	14151	15064	5795	8040	5950	12449	8513	1347	10006	12925	11411	6306	11926	8904	15240	305	330	308	147	385	415	180	10995	9984	11863	7810	6162	4162	8335	15073	3354	13015	11200	10522	10635	15014	9229	8879	13939	92	12885	8450	11488	10132	10516	15532	11066	9472	4896	15961	10230	12121	14994	7964	12826	14034	10377	12095	15305	8221	11662	1142	15266	333	5652	16183	6455	5818	15180	9378	13522	6800	9862	10846	12026	14674	14177	13736	8776	6969	14160	10507	13602	11682	9604	11962	3966	15152	14558	14690	10729	14417	14030	15676	14753	11329	13470	14445	13760	13864	8946	11469	14170	7181	9770	16343	16625	11644	8659	14299	13523	14251	12641	12818	11497	17543	16420	7985	8013	5385	8665	14570	15471	12604	15126	12401	14228	16179	16205	15132	11544	11707	11586	10711	13637	13219	13131	419	15007	12626	16006	14367	12363	10342	12374	16777	13939	15259	16324	8929	13078	9391	17120	12931	15554	10097	11664	2978	15041	2701	12521	11455	913	9330	15383	814	14635	14647	444	3519	2061	1346	15986	530	6945	14794	15023	8293	5727	10026	14132	13670	10051	10353	5788	14246	14821	14598	8095	13263	14334	11152	16904	11564	5635	12121	11565	11992	12292	12738	15179	3
ZNF835	13980	10770	13870	14496	14121	16942	7740	12196	11597	14076	17775	15060	15143	18179	17661	17758	17447	17931	13684	18799	18030	18329	15050	16350	11783	12442	16226	13931	15733	17718	4158	14460	13217	12555	9026	17700	17502	17618	18907	17588	17309	17294	12776	11823	11963	12208	13751	16870	12574	18470	10615	12442	17248	14611	17267	8864	17282	17623	17358	19149	18821	12371	17928	10221	17975	19135	18322	17665	17538	10731	13988	17629	19024	15305	18413	16906	17770	17424	18326	17700	4818	14619	16116	17516	16176	6190	16301	16284	13229	4022	16315	17253	10003	17145	14361	17697	18993	10718	18424	14410	17692	10725	19350	14453	5623	2861	17231	17467	15335	17449	13839	15069	16775	16445	15649	16951	17597	17398	17409	10364	17364	17636	18575	18067	16789	16925	16939	17409	17607	17746	16426	15545	17369	17875	18352	18092	17754	15426	8338	13223	16989	12221	17753	17527	15985	17357	17722	18010	18158	16559	17585	16851	17501	15821	17237	15658	6845	6067	15716	11978	4644	14667	17654	19042	18688	11407	17274	11100	18888	12881	12218	17260	17712	16994	17215	16134	14598	17553	17290	17819	19578	19014	17858	16746	16925	18790	11437	18865	18637	14465	12801	6591	16865	14656	10049	11313	9655	10165	10070	17956	14311	13212	14798	17323	17062	18242	17561	17699	16665	4
IDI2	13981	18031	13704	16389	16053	3953	4870	10775	13736	16055	16142	12774	15176	14284	17630	16533	14225	10561	17166	12019	15273	17446	2518	14218	2914	15938	18041	7239	6249	16572	1205	4565	702	1322	17178	16062	16441	2971	393	9109	146	585	13789	12744	10954	8600	6743	17751	11217	16345	3517	13865	13580	2733	6913	11698	13801	15301	1294	17086	17363	14763	9620	6234	12530	16595	795	13509	1149	15208	580	15423	2297	2748	5942	3566	15103	841	15420	7961	17472	4882	15622	420	15730	11163	15268	10873	13559	6547	8376	11446	13529	8878	2084	1711	2635	4575	704	1219	6719	1853	3393	1544	3185	4694	3557	11216	961	5538	1028	2627	2840	8368	3689	7355	3396	3180	3037	9249	10377	1814	17443	6148	6594	179	11203	13969	13789	14328	4330	3931	2783	2012	6904	3869	3261	2885	1989	2928	2667	5922	13088	821	7929	1148	958	6261	3900	4722	12147	2482	12369	1861	2924	7354	70	6040	14834	16086	340	13345	14529	16003	11722	15686	5090	3181	10495	7807	12960	6990	10193	10191	729	13640	15731	2192	4568	13134	16241	15425	15010	891	15370	16181	3121	13353	12765	15463	4949	14440	16138	14342	15758	16965	15291	14358	16509	15654	15685	12152	12037	4074	4843	16006	4822	14018	16306	2
INPP5A	13982	11254	5422	16235	14439	11505	88	14153	4310	4140	10204	9467	7973	9499	7490	836	9246	5054	7644	8517	11984	9648	4969	15087	1379	1308	8971	1570	1370	12458	9169	9585	11226	13834	11534	10209	8715	6102	11396	10321	5983	11422	13671	8648	5206	5239	13522	10268	5169	10089	7894	8210	8387	10582	12957	11002	6226	10455	9820	10997	9331	6855	11368	12276	12222	7910	11365	11560	9233	761	14459	3615	8750	3838	6237	3341	4868	14523	8634	4083	2154	13367	8096	2961	7467	14161	11248	16577	7247	14143	4791	8992	2164	9818	7993	7614	835	12738	6324	5415	1627	8896	8515	8490	4360	10977	3486	6535	9942	8867	5404	2922	5508	1592	9927	2746	3849	1907	1649	6296	9389	3057	8996	3103	9693	1342	4130	3280	641	10333	3977	3590	10510	5308	3882	5507	5281	9096	4669	5957	7126	2909	2391	642	4128	776	760	11188	3233	4062	6381	5854	7548	3442	4859	5143	12863	3388	2791	12953	4277	10719	1964	7985	10578	13040	6257	5541	1216	10848	6865	13375	1441	4007	717	11808	10475	4848	2349	11795	8980	13041	8673	11769	7337	11714	9132	6142	676	9137	7819	10961	9989	12754	11794	6614	3866	12766	8691	3508	16459	16132	13803	9906	12015	11755	2046	11290	8747	2
FOXI2	13983	15038	10290	12796	3997	8992	12091	12677	12807	6481	3709	13549	8279	4789	6623	11347	2110	15363	3660	12478	8640	9225	9197	11775	13382	14532	4041	12711	12842	6893	12308	13182	6566	734	2980	3964	9824	13205	14025	9270	5415	13435	9794	13225	4105	5944	15151	6382	8939	12805	10958	5180	14478	13009	8306	12070	311	6338	2434	6492	7791	612	12455	4498	4025	4143	5419	1220	11957	13765	15667	15541	5970	10022	7277	10553	14490	16552	3193	8480	9356	16364	13524	13987	15832	12324	13860	11681	13046	13086	13585	2359	221	1134	15748	15928	11230	4699	13630	15962	17662	15509	12283	15219	12794	14496	14078	15362	2698	14664	15877	15827	15327	15732	11699	8248	7998	13377	13377	15138	12204	10263	15812	12851	15335	15786	5096	11618	13545	14781	15443	11276	12390	13993	14813	12732	13325	8850	2917	5128	4208	8722	12915	16120	9412	15171	12063	15561	4906	13110	12969	15643	3927	16352	11495	14799	11613	1976	763	940	7478	4025	2267	10656	13079	885	11945	6478	14368	1295	6907	4183	13747	14577	6869	8491	6841	1815	8136	13608	7639	12708	6338	14822	2013	1406	2524	11733	12188	5615	4322	7452	13356	12186	15683	11425	11050	11873	11122	11109	14174	7800	4459	9571	11825	6028	8891	10366	14133	3
HINT3	13984	17118	13904	14370	11059	6172	14117	12053	14502	18178	16546	14250	17645	16108	16679	17393	14964	5873	15834	19505	17646	12135	17726	13297	13352	16463	696	14219	17147	2356	14692	8909	7006	17566	17344	16410	13936	2871	13741	13258	16729	7087	15959	15262	9332	10794	6210	10600	16758	18664	9129	16504	14477	4360	14132	16243	17408	12572	15039	10441	17526	17648	16302	14288	15895	6282	18275	15436	1805	17411	2081	10090	15316	9938	16991	10485	17905	1336	14819	15613	18039	17495	18158	14839	17450	13504	12459	17082	17638	12967	17006	638	17495	8891	4641	9331	82	16999	6135	1649	13139	1052	1660	6737	847	5423	1489	16728	220	8569	2527	8033	3882	9079	13632	7736	14526	2521	10309	18138	17210	8510	16480	9699	15343	7849	876	4301	15420	15376	5485	11862	16151	11333	9617	3384	3726	10708	14114	3902	1538	10686	14468	9067	6807	15083	14263	15617	15648	6955	14843	4346	14362	2252	3131	17076	17310	16975	17058	16516	484	1053	16285	18403	14630	16637	5281	6497	15896	12578	17676	15178	611	14609	16066	14148	17610	14504	10536	14766	18184	9388	16870	17449	147	3545	15243	13529	88	3286	15474	18210	14836	9005	16900	15278	16228	12434	2846	14791	14456	12793	2626	10492	7134	13323	11309	11475	11565	3
TPRX1	13985	13570	15102	13191	3861	14737	15827	13542	11408	15157	2041	15501	17090	13609	9864	17799	17685	17850	16573	12511	9698	7630	15307	16902	16391	16324	17458	12802	13081	18318	17580	17449	12679	5147	1457	16212	16294	16601	14982	16362	17090	16697	12729	16599	5820	11050	14537	14564	6774	19039	15210	10509	17613	18535	10464	15111	411	14148	3348	16502	11350	7115	15957	3305	16468	16722	12799	977	3555	16012	18124	16055	11842	18095	16582	18123	12229	18209	2673	12708	15641	8462	15916	17401	16102	3305	17750	15149	15458	18071	5680	13809	1345	12766	17583	17779	18167	17083	17649	17237	10857	17634	18692	16377	18209	2536	17656	17153	18454	17359	17004	17966	17895	15837	18240	18221	17807	17643	15594	15308	15957	16129	17595	17803	16938	16938	15555	14230	16360	16988	14096	15721	15004	17992	18323	18026	18748	18254	8965	14936	17419	14409	15671	17092	15663	17948	14994	4855	16618	17928	16539	17939	17574	18473	18213	17251	16934	2552	15616	1204	8587	755	1548	17541	17244	602	12662	6370	12599	5345	4750	18131	18132	15616	8219	16534	5121	4411	11896	7444	15995	13077	16249	17932	14869	11549	10263	14886	15200	7886	7950	9156	17553	17891	14223	16405	15575	12238	13723	15564	12794	6014	8584	15925	16282	12562	15577	15697	6961	4
ACSM5	13986	18146	13373	17991	16009	1345	3524	6109	10144	2459	12701	11049	10744	9532	14182	12580	13141	3319	16700	15100	12280	15443	11674	6056	14798	12852	16379	17207	14796	11679	16267	238	776	14231	15422	14200	14678	1949	4480	11911	6086	1341	17272	13616	17139	8319	1693	17052	16802	17073	14242	5884	14349	12711	8085	2287	4655	3759	12737	4879	15155	14835	1635	15369	3509	10076	10473	15304	5868	14167	354	15204	15334	14435	14553	14705	3829	500	11366	9062	17147	17304	7698	8685	8758	12852	13709	10397	9274	4130	4794	5922	14203	6621	5546	148	4961	8491	204	490	12104	1315	3343	4724	6616	4368	1900	9161	305	702	452	518	838	15328	2015	1953	9798	7473	9374	13895	10315	9495	16853	3718	3186	13750	3092	13041	12752	14032	7863	6508	12123	7118	4761	1648	1529	1795	13823	14013	1173	6342	2145	5508	12669	12728	1438	10028	11497	8123	11780	958	8845	993	2030	1588	5085	14299	13767	8911	2726	7870	14538	11131	7151	8836	3470	7365	6570	8575	7815	10129	1013	15058	8647	770	4252	9139	3195	11610	8677	11209	11679	2698	10265	15011	16822	15029	14605	17103	16110	12387	17990	9866	18358	13517	14390	15786	15055	9734	18050	11868	13761	1669	965	10121	3210	5828	15869	2
RPL18A	13987	6347	10158	89	6055	6664	6938	9695	8666	11411	8781	3718	9189	11287	15303	1442	3166	4617	13992	13963	9322	10235	9873	3111	10602	7189	10881	6164	8285	8262	6792	13122	5051	13380	13757	5014	7740	14781	4234	13109	13246	13530	12205	5730	2457	4259	9436	4647	75	11149	3397	6929	4919	3622	13146	14181	9785	14839	3960	16404	10630	14678	12262	8070	10588	11704	6568	9145	11326	9978	6125	2345	13709	7855	10869	8230	11566	7019	4738	10855	13482	13602	13146	6583	13380	7983	38	196	7200	46	13496	7911	2122	9343	6578	8853	13106	11263	8214	3367	11450	1567	1674	830	1538	1997	2578	12555	9235	7211	4225	8483	2393	10374	6575	7034	9325	13154	6393	12929	8488	9754	10616	6323	8145	2913	6402	6210	2969	9270	12924	6338	14648	5394	7452	8877	7095	7749	9252	11801	3508	5834	9699	7557	10779	4671	11690	6802	12085	12244	11670	2662	7547	5315	4375	11692	12707	11636	13184	15627	8735	10266	10933	7494	8471	9435	4159	10482	13702	9740	9436	11460	8479	9498	14433	9701	8914	14127	13574	6458	13600	3469	9902	13733	8643	7863	648	7810	11912	10462	8269	10406	7967	12846	10449	10339	11708	12080	10507	11886	73	7598	9571	7462	7013	7717	8717	9366	10998	2
MAMLD1	13988	12770	10605	14684	8803	9953	14999	13885	12241	10223	4230	8872	4690	1893	4870	7273	11327	11190	11680	12359	8869	8403	454	4604	14433	9153	9290	12102	10028	12544	11935	12220	8900	13917	11401	13588	12516	12727	14744	11082	8256	10365	14838	10958	6524	0	15032	13632	4276	13505	13800	1983	9247	12459	24	12456	2759	9428	0	11970	9487	6226	11735	6399	14630	14570	8939	5635	1689	9637	9202	8066	10078	6455	9437	3944	3841	9466	1255	7154	14662	14502	3844	15819	3397	11063	12613	16964	13240	16790	8738	9608	6395	11296	13651	16456	7579	13124	13459	12704	9009	12846	9896	616	11115	15643	13437	13023	10668	15802	13478	13330	4917	9241	15158	9239	10799	5664	7967	3981	13090	13349	9508	8582	15652	12628	10361	971	2311	3231	9820	13192	11372	5494	6277	8590	9280	15856	4302	4866	15989	10989	13112	1791	14617	15707	10993	14229	12997	11192	14017	5017	3935	16821	13685	12555	12272	9335	8275	2691	15401	13817	7854	6332	12163	1907	14339	14698	8003	1658	14532	1386	11892	12645	4822	12675	14229	9296	9814	13384	12506	13303	12061	12032	8937	5596	2359	11170	2627	5938	5753	10758	10909	10800	14997	11963	10946	11328	11144	11302	15855	16276	13491	10501	13160	13488	11524	10916	14424	3
BLZF1	13989	6836	11997	1648	5596	11814	13195	13782	15038	8973	13450	2379	2572	13997	13389	8371	8716	4216	3736	8900	11993	8198	11451	10313	11994	13834	10357	8971	13861	13786	5624	6902	10789	9236	12112	2734	5555	11352	1422	14471	14686	7230	3274	7385	12572	10285	2294	7834	10415	5111	11343	12798	4548	8569	1778	14928	7505	5985	3998	5985	11624	15885	5598	9852	8653	10040	4659	14164	13887	9595	6511	1817	12831	14031	12616	14305	8181	5966	11233	14160	12566	6211	9425	4769	7157	1500	7039	7250	14542	5550	5006	11505	9317	16365	825	10995	9889	12268	6730	6033	12404	4842	2039	11365	11559	9958	10954	14297	616	2277	5646	12269	10899	9905	1869	15320	13947	2418	6843	4368	12454	3708	10422	11736	3714	555	592	3261	7254	10816	6863	10369	3213	9296	9452	9858	10712	1338	12704	6155	3517	10286	10173	1557	5464	7890	8402	11256	4091	13395	9433	11116	12235	15512	6942	12400	2531	6615	3969	4288	8901	7955	5725	2367	2071	14778	8323	11403	10170	15773	2967	9622	2948	931	8034	3961	2534	8049	11092	13117	10532	13492	5309	4096	12652	12884	14648	4664	12326	10128	8034	16806	11699	16218	12458	5774	13693	14449	13625	3084	5829	11690	14528	3728	4310	93	12905	4610	8511	2
TVP23B	13990	18063	17780	17879	15893	15353	1710	16387	17477	16267	15266	6404	17040	16176	17820	9387	17743	11430	16708	4838	14883	18298	15642	14313	15391	15374	16437	17238	16798	16156	17621	2222	4562	16349	18325	15253	14963	9478	11363	15303	16883	9031	17503	17740	16837	15454	12976	15353	17571	14994	5825	17380	10963	15067	17694	16450	18229	16349	17993	12265	17900	17664	15958	17996	15589	12631	5492	18019	17940	16070	8233	14359	15702	18016	17952	17188	15534	8667	15606	17582	14199	14559	17250	17041	17449	16097	15249	15664	16137	15890	16960	15515	17143	14046	3092	12267	16128	17622	5352	10207	9293	9361	5039	762	2672	6225	8501	14794	15212	3229	10414	6306	7825	15113	16498	12796	11693	17640	13452	16726	15964	15855	18171	13102	12049	2805	13510	16533	15394	15198	13642	11646	5432	11798	17370	11450	12136	7140	17721	15775	6839	12938	17489	15797	16940	12174	17421	15332	6765	16152	15707	8457	14793	4640	9040	4434	8787	17831	16129	16948	10994	16257	17642	18108	15866	16830	14459	16452	17802	17482	5630	16311	2063	16178	17762	3345	15180	18035	11742	6847	2441	15876	8798	6103	18493	15519	18392	5819	4098	17129	11870	18426	17189	10101	17950	16865	16388	17318	17235	18061	18007	15963	16072	14408	13938	17112	1231	15830	17427	4
RTL9	13991	10346	15929	12604	980	17727	16828	16815	17535	16723	16666	13175	12390	15032	15177	14664	11451	17223	11698	8677	16769	17499	15557	16662	15891	17246	4467	17659	16796	9687	17140	7089	15811	3941	10539	12334	9714	16318	15030	16336	10134	14543	13481	14491	9820	12098	8762	4064	7359	18138	12148	4679	18280	13806	17163	16021	14232	11542	11351	11440	15459	10230	16931	3212	16784	12915	9840	14825	14775	15812	17918	17866	16623	3362	16430	3796	18176	18081	1205	17382	15839	11882	17645	17273	17239	2686	17245	11276	17666	14045	4706	13313	17027	11928	10820	3041	4797	13420	5952	15497	14452	17006	16017	17604	17864	17826	17532	12087	15118	13222	14776	10454	11615	17035	12072	13959	17375	13804	16788	8106	11547	10474	17309	18050	14240	10514	16952	12639	14961	13999	16217	14976	15350	15866	15831	14515	13712	11637	17738	11709	17737	11843	18235	12631	12422	15159	14793	17735	16160	16338	15833	12222	14324	14590	17990	13801	4876	5742	9546	15157	11997	573	7414	12025	10775	10888	17724	12774	15257	16938	17689	16268	5652	18351	2926	15741	17576	10257	14295	17656	12282	16727	17135	14217	15489	16483	12483	14301	16037	15575	17426	14328	17141	17758	8428	17151	16366	16510	17303	16559	12388	15562	15861	17817	17631	17125	16799	18359	3423	4
RPL36AL	13992	10207	11901	225	4737	7425	11851	11983	9727	12966	15350	5475	10689	14714	15784	12836	3988	6188	14547	10955	8279	12182	12709	4062	14616	10111	12583	12318	12991	11442	13365	13303	8065	9829	14080	2288	4357	15856	1740	14384	15605	13247	12424	6108	5722	7746	12984	13296	235	10741	4425	5844	3983	5437	11444	14350	14615	16270	4795	9497	13793	15183	15599	6959	13002	7166	8388	8383	8943	11102	12145	4444	15845	9419	12750	9595	10602	15047	2061	14861	10654	13531	14183	7263	10718	4308	115	282	11612	105	15553	5629	3630	10317	3317	8255	15094	6565	8313	4702	15053	2620	946	3179	2290	1869	8570	13426	11126	7669	6408	7884	6155	9366	6610	7840	8581	14989	8059	9757	5572	10560	13917	8111	4714	5453	6318	14145	10420	9339	13104	10425	12428	5601	7070	11112	10446	7828	15197	14958	7013	9849	10085	10826	15701	9982	9487	5324	12397	5525	8645	6293	6724	4394	7923	12276	14879	14061	15913	16501	11101	5686	16083	12614	14176	9172	4896	12621	14302	14849	7751	7102	11586	7266	12431	6238	9410	15980	12825	10338	15063	3022	9066	14738	10100	7413	1467	12336	4107	11086	13212	10458	12881	14644	10282	9738	11207	11083	6295	14276	169	9248	10801	8045	7741	6951	9938	8038	5449	3
IFNA8	13993	11374	10649	14275	15518	16867	6413	2169	6379	8441	17603	15570	16338	18038	17598	15215	9222	17557	11606	18801	13808	17743	11644	17920	18091	18504	4763	17626	16752	8388	14911	17971	17772	3980	935	18014	16065	16728	14054	11916	12191	16501	12015	2223	16041	15498	13669	8134	15587	8548	17646	17500	17216	12480	16468	16378	16015	16271	17264	17724	15983	8329	17934	12343	16827	17831	10370	16492	17290	12302	17165	17793	17990	5610	15579	6641	14240	17352	18014	17868	17234	10220	12772	11201	13053	17304	11678	13543	9919	17628	7080	16796	17489	15283	9713	18028	11911	13393	15739	15836	15571	17951	15147	16310	14964	17793	17609	12293	17439	17426	15762	15060	15607	12424	17445	16686	15327	17107	17368	17102	13880	11882	17839	16691	13621	16707	16029	17569	18106	15503	17613	16875	14306	15924	16872	14142	14648	17827	15095	15255	6868	15631	4935	16727	14385	17284	18148	18513	17819	5796	15021	17259	18090	6552	10423	971	12616	16197	17043	17938	11651	17513	4352	16706	12889	15379	6919	18280	14884	13058	15985	16394	16326	17264	13490	17905	18037	17597	15198	2422	17882	2512	17993	847	16176	17418	16138	18003	17547	11981	15821	7325	13334	16195	12835	7895	7579	10001	15718	16327	14621	20935	16573	17720	17688	17810	14943	17466	7631	4
SLC25A40	13994	17578	15491	14455	15637	9462	14600	10138	13073	13895	16269	15539	9788	14154	16264	14638	10560	9978	17164	12917	3371	17030	3704	7855	6372	7432	5019	9887	9626	10825	11332	3171	2157	4346	15978	14605	1935	11350	4720	13661	13416	6192	12307	15141	14889	11216	14019	8086	16432	14800	14169	15256	12304	14045	11374	13172	15722	10842	15002	13805	13783	16520	14137	17175	13950	13447	10402	16297	14116	14544	7137	13815	16398	11378	13688	11874	3864	7334	16655	14003	16059	17754	8735	12876	10157	13033	15687	1376	12268	703	3746	11469	16349	14297	5440	2212	11411	72	2000	3027	8564	1392	6556	2008	8658	9661	10176	2699	4100	269	3281	12878	4727	4028	6349	14470	9405	15644	14470	12714	674	15093	8249	6704	7136	13939	11568	5099	14508	6074	8698	13469	2536	11241	7564	12651	13645	6457	13725	6966	4429	10466	4668	9977	14452	10872	9873	6566	3589	7376	2551	5192	1989	1588	3765	10106	3916	10735	8024	9093	11663	6202	2324	2062	1849	9366	7552	5888	13854	17663	14153	13488	13127	13147	11929	10729	12850	15705	15302	15098	16228	16073	12690	12021	13507	15931	17296	15046	14852	12083	15092	14499	10599	11570	15727	15597	13334	15798	15570	16516	14085	10569	9987	9927	8306	16698	12618	13693	14877	3
SSX4	13995	13016	17190	17270	15208	15336	15812	13026	10419	16513	14707	17394	17359	18076	15739	18382	11471	18728	17310	17961	16064	16869	17159	12570	16346	16876	14591	17449	16917	16700	17776	16510	16607	16446	15129	16927	16292	18384	17114	18476	16724	18280	16228	18740	14293	16202	4967	14776	16933	3708	15572	16830	15305	14981	11654	15321	4222	17677	13046	18551	15695	10085	14102	11575	16866	18280	17178	4608	14581	16177	12354	16679	16049	17342	16086	17322	15137	13608	12471	16883	4029	18038	15108	18028	15119	14338	15947	17191	67	7455	16503	18370	9550	15672	18139	18146	1898	18397	17484	16325	17711	13881	18404	17727	17592	18561	18275	18435	18133	18144	16424	18365	17871	13869	14661	15350	7697	18173	17355	16574	17168	17015	17079	15681	15753	17181	18202	16779	16967	17263	17600	17105	17158	15499	16516	16709	17109	13602	17351	18220	15889	15796	18057	17122	17857	16619	17147	17159	17200	18625	17480	17917	18075	18644	16959	13425	17567	16006	12209	5458	12432	18648	6838	6258	5052	10930	16533	18092	17525	12563	17593	5900	7163	16785	5305	17228	14234	10198	14782	16555	16361	16167	16991	17487	16351	14421	11086	17777	1861	17808	14369	18064	17777	10018	13889	9146	11319	11169	3623	16989	17200	13333	11771	16983	1315	9092	11686	7955	16291	4
PAPPA	13996	14058	11162	14090	13448	9883	10747	10216	9855	7866	1469	2407	2639	649	2932	2104	11316	4719	4211	3394	2780	1244	4054	13562	9604	10784	14502	9249	6203	15293	13115	9065	11724	13653	9801	4313	7759	12563	11809	10442	7487	12601	7994	6823	8144	6461	14982	13631	4927	10806	7064	4863	4420	10445	8267	11250	1322	5385	5278	2927	7156	2252	1110	806	2008	1733	8671	1642	4689	10541	8335	8234	9254	11525	10289	11561	7402	10939	8990	6958	10998	457	1500	4846	2269	14103	12707	13792	6473	12804	598	1511	8031	6401	11498	9359	5751	9135	7643	10117	4520	10162	9593	13153	12954	14302	12874	8744	2063	15739	9958	7219	10520	14973	13363	10716	9415	3383	13803	15754	13120	13434	631	12618	14934	1279	11539	3518	11501	10146	15729	14241	7541	15127	13681	13816	14530	12543	5388	3554	15628	12202	9605	3605	15773	7816	8503	14658	9031	11704	14347	10842	9796	11367	14492	1772	944	7194	13743	9899	10743	2435	3606	10849	10249	6844	10855	8535	192	3071	12698	10392	10511	11225	4183	11959	2114	2707	6040	11456	256	11381	434	1784	8401	9362	7102	1878	7619	9029	3376	2616	11029	10927	15003	5235	9552	8735	6493	10014	13855	12001	9564	10290	9703	6018	9890	5276	8921	2
KCNQ3	13997	13582	13252	4530	12617	11098	7991	13056	12904	946	4433	2604	1391	1124	6015	1760	50	5365	7593	195	1567	5172	2714	9919	10851	10175	10410	9804	7313	11468	11666	1744	8983	13613	9201	6349	9190	1625	10391	2626	12802	5823	8416	13472	8026	1472	8178	10202	1939	11298	6793	5862	3138	7119	11702	1283	9965	6250	5948	6499	8652	11317	13034	12809	5225	6455	4734	5229	7250	7007	10107	5549	8170	13373	1144	13807	7560	9850	5154	5439	9709	14345	8947	10510	9552	11598	4795	1942	7034	602	10357	10741	10839	863	7712	8034	4039	9430	7042	2577	2118	7016	12666	9714	7368	8253	6023	6255	13853	7959	2627	1747	1644	122	3158	3847	262	576	11	181	0	907	8387	21	1847	6628	856	1049	10649	2479	81	0	467	21	0	670	666	7359	12403	6541	4304	0	10704	5125	1292	2557	1810	8962	381	9709	1	1787	44	9154	4393	8571	6849	8864	718	11657	9179	11129	9861	1274	9161	11896	7383	10265	13561	10058	5945	796	4076	4778	7641	1857	8712	5301	6306	11728	4536	8069	12100	14538	4432	1288	5278	4965	10555	9708	5922	5748	9268	11486	14011	12399	11411	11595	12178	13045	4248	9551	11126	11041	10769	8943	11612	12532	13474	2
P2RY12	13998	13933	9953	983	13893	11958	8583	9227	12447	8384	3819	10936	8887	7024	11800	8534	5309	13372	9273	7987	3993	8273	4898	9547	16138	15580	15320	11556	9848	13747	14563	8011	7558	5964	6564	9899	11917	4355	3545	2363	6085	6466	10460	1909	15461	11394	11778	9420	6348	9054	15368	7353	6092	16050	8156	6706	9440	8042	11799	10264	5575	10326	9509	14152	11598	10443	7295	12385	11315	3433	10157	3390	9432	1233	10375	1182	10409	10250	5142	10306	12263	10155	0	3694	0	14873	89	5966	1311	7069	227	5218	9204	10100	14774	8875	302	5406	11874	10565	4620	12246	2975	15085	8475	1077	10304	4700	830	14607	10493	11076	10395	9650	4618	3454	5304	8926	10593	13131	4312	12839	5010	14514	7633	13955	10501	8318	6992	1949	12877	13214	5962	7656	7719	12960	10084	8319	10224	7593	9048	11007	2896	10174	14232	9027	6304	5972	4735	2896	5632	10273	4023	13284	7088	2610	6081	14083	305	14233	13417	5379	6001	5787	3291	12439	8916	11494	1253	5479	5426	6543	5291	1366	9423	7510	7798	3866	8407	7065	5533	7544	9937	4973	4909	2828	8245	5164	60	13731	6509	9023	10417	14769	13094	9531	11037	8449	11101	11342	1181	14714	13586	9897	12893	223	11243	11418	13146	2
SEC22A	13999	15984	12437	10867	8442	11559	13762	11219	11565	12434	11538	7973	8301	12249	14336	11974	7615	11680	7953	10601	9150	11695	12614	2573	4323	6023	12299	5677	10325	13460	12390	10117	12018	9023	13854	4919	8253	6020	12240	2284	11178	2079	11411	10449	7112	8274	5956	12930	10156	5228	2727	13849	1179	9033	11085	13175	15176	7922	14764	9087	292	7169	10852	9830	12265	8328	12750	15137	13994	8008	1908	2410	12586	9232	13954	10443	3783	2809	12985	13147	13169	8133	2812	4679	3452	6211	7680	7922	12887	8307	5974	11409	15647	9532	1009	12742	10867	6344	3795	5866	1531	10129	9753	10534	10645	7220	7980	2476	3014	3665	6411	4467	9565	2794	1481	10901	6149	5686	2529	12386	3516	4373	6780	3767	3215	441	5263	6338	8413	9336	7828	3607	3554	1510	2564	8239	9771	1502	15507	11235	5300	5411	11054	13669	5393	5687	5300	1134	3493	3608	1917	12924	2982	9335	5129	12442	14781	12320	3978	8086	6291	7404	12429	9986	6377	14322	5648	13295	11369	9651	3082	11542	2653	1810	11199	1157	5452	7810	6804	2850	6355	5493	14458	14290	11389	11158	8672	1273	8938	6952	5224	12637	11454	16201	14796	12983	13490	8362	12436	13998	15076	12236	12672	11098	10995	10506	11760	13191	6544	2
TEPSIN	14000	16693	14334	13955	10444	17232	16253	16143	16245	16324	16279	16219	15845	15727	7353	15831	17493	16495	9142	14384	2806	8662	17410	9460	12659	13707	13087	12050	11592	16140	14599	14541	10765	16048	14830	15356	15163	16030	14137	15373	16151	10356	13354	14613	16504	7560	16202	15080	10751	14465	2441	17620	7533	14209	15421	16026	15561	10075	16726	10671	15256	16067	14509	16773	15770	8971	9207	15902	15454	13788	12278	8033	11252	10382	5438	10881	9658	9476	13448	7290	16630	16191	13453	15334	13323	11554	14393	16936	16684	16588	15167	17408	17204	16540	1896	16944	6875	14536	16947	11880	12650	8004	1156	14924	10465	9825	11570	13686	12320	10118	13823	13269	15065	11112	77	16348	14760	2534	12185	13024	15633	15691	14967	15327	288	14019	617	13377	13216	13130	15578	12295	15285	15031	16443	15916	16116	75	13771	12470	16404	8823	8659	9243	4011	12911	17296	13516	11849	6027	4175	15409	16207	12322	8605	14629	15783	9845	3777	16566	16435	9769	14929	15333	13110	3989	11036	17792	15470	12903	8852	15791	14142	13342	16120	8440	5231	13882	15843	8345	15070	9902	16526	15474	16143	11830	16876	14573	15666	15273	15551	14973	14286	14032	16105	16918	15242	2328	16358	15632	13624	10687	3197	17344	17004	12726	15149	17790	7772	3
SCP2D1	14001	19355	17979	8743	17857	2014	16683	6352	10365	17437	16434	17304	16280	16489	17817	15757	13396	11962	17006	18457	7708	17581	14806	16638	18489	17342	16574	17672	17518	16358	18224	1091	13150	17780	18473	17841	18123	9571	15670	14169	17816	8284	11446	16749	18411	12753	1236	17379	18454	17627	18874	16899	2186	18539	13526	4048	18216	16819	16333	18232	18530	18142	15791	18328	11010	18734	16281	18020	8658	17091	2650	17849	18035	17143	18049	17183	17351	3592	18473	15062	17965	18631	14080	17889	11319	18467	17425	13690	16319	16661	16186	124	17959	11567	5145	1151	11040	14421	7553	1597	7305	7861	12619	13561	4563	13192	13533	13983	87	3032	1345	10139	2523	12717	6134	531	12139	6947	16238	7747	782	16719	16808	11952	6355	15119	4335	16467	15459	18234	16662	11983	15912	17001	13506	10957	9691	5174	17971	18687	982	12473	17420	15340	5083	14888	15219	16587	16098	5950	973	2921	15382	12957	1129	16973	12514	17680	7122	17061	2774	144	16395	1525	1353	15853	13905	16332	18132	14603	17853	15864	13832	16933	16820	14787	17732	17311	17083	6403	17262	17995	12330	17513	12984	17664	17622	17883	17714	18144	10469	17167	17309	11191	19517	18406	17559	17684	18562	18164	8529	15966	17051	2039	2221	18224	3363	3545	17571	4
ZSCAN16	14002	13029	14614	17626	11528	16966	16042	14633	15874	15034	15584	12421	9942	10735	12503	7102	13022	13454	8596	17737	15693	16634	16425	17111	11857	12756	16118	13803	17553	7616	4878	17250	15850	12056	11460	15747	15829	17467	16684	16830	11924	17434	11997	15551	15758	14925	12493	16924	17052	6415	15218	13385	1532	1465	14664	9820	15462	13889	15892	14900	15930	15212	15940	9986	16191	11247	16184	15712	8645	11620	17767	15327	3243	16890	15797	17008	17376	13847	13922	5234	5887	12629	17401	15307	17693	14490	15287	2011	15359	17915	17028	17184	11284	17568	18325	17467	18318	17459	17149	16697	17615	14559	8869	15728	16669	3445	17306	17300	10648	16776	16740	17337	17398	15897	16274	17977	17581	15233	16290	9985	15897	16530	16890	16768	17123	16210	17331	13616	16119	16602	16439	15964	16250	17919	17776	18056	18077	15569	8963	15916	17237	14599	3163	12313	17701	15585	15751	17913	15270	15573	16463	17443	15867	13091	13487	18110	16857	15750	6049	12193	9676	17588	7866	16526	16283	16299	17285	18374	17863	14753	17760	17561	18091	17475	15786	17783	17750	16840	17933	15879	18119	15921	16319	15310	17131	17489	16094	2730	17154	15807	15243	6399	16366	15434	11606	14706	13924	13586	10116	13745	18313	11070	13522	14944	17149	13870	15409	15207	10434	4
FFAR4	14003	10801	9721	13121	14142	9781	7783	7552	11072	8527	3449	13801	13991	8846	9980	11327	5806	14399	13364	8330	4610	8215	9638	4544	15972	9182	16799	5974	4893	13292	5424	2080	15139	7270	8874	15425	13087	3179	2632	5367	5531	3512	11422	8408	13469	10807	10914	14860	14442	11844	16544	11106	14561	14272	7537	463	7273	174	13584	256	1342	1185	479	11577	701	433	272	2603	10122	422	2524	6417	7729	7455	13114	5449	732	3707	13596	9156	13281	12963	2144	2655	2302	15936	12085	7054	2811	4431	1338	11102	13466	15014	15496	7696	1539	1985	1485	8816	8369	15754	4525	14233	12145	16204	12918	8765	13378	13619	8414	1600	12518	11714	15136	9212	11934	14249	12188	15010	6329	10602	7138	10695	13260	15375	10572	13804	16179	9506	10815	12108	8476	11237	12301	14138	14409	12085	11010	14391	16428	11080	12500	9105	12725	13415	4920	11324	9677	8623	8022	7814	2074	15045	15959	1403	10904	12984	11403	5857	8310	6724	11670	6102	5809	7674	10250	9055	6852	7201	3926	1602	4605	3532	8504	696	3503	7158	4033	4316	2731	14543	5257	1967	9022	2785	11295	5593	4425	13906	11883	9943	10839	14441	11871	6950	7162	9634	11597	12336	13098	19550	13855	10146	12871	3970	10939	11225	10776	3
CDH24	14004	11652	13640	13022	13288	13501	15943	10480	13442	410	6054	2919	14029	9473	1791	15049	8317	6987	1892	11736	10657	9872	8768	10753	13392	14589	8708	14457	12541	5460	13344	862	6222	1308	1174	748	1456	1616	5628	1731	6657	1016	14151	16761	5037	11221	15807	3362	12017	12500	14345	15352	14910	17144	15111	14699	12004	14224	6628	12777	15803	9997	15431	10475	15561	8760	15780	6428	16071	14900	8068	4111	4415	14866	3233	13940	14739	7038	4188	12294	14277	7146	8801	14981	14396	13387	10891	8788	14109	11375	2122	13204	2224	13685	12199	14091	13625	15107	14517	13524	7127	13394	11789	9917	6417	10591	3885	14147	10387	12080	13445	16172	8507	17119	8446	9206	16838	10061	10696	11671	11447	15391	12720	10550	8359	7543	10581	13793	14310	15862	16567	12676	5652	10714	13724	13590	9879	15729	7505	16151	9292	11842	14780	15652	7774	13042	986	15458	6918	16029	13068	9009	12265	14109	8939	15364	14333	5445	8084	638	13091	11680	14453	14525	17067	13747	14500	5390	1239	2049	13971	13207	12176	13354	14472	14819	11185	1568	8166	14530	6647	17201	12075	14296	8633	5152	8985	8088	9019	5721	12580	3762	13598	14715	12989	14039	15232	14474	16172	10964	12627	14666	14577	14004	13703	13914	14631	14742	10378	3
RAET1E	14005	13819	3134	6017	12035	15725	2251	7451	10131	15449	13422	17337	17399	2644	16769	17294	16061	18138	14772	18425	14741	17277	7962	18231	18552	18443	18284	17726	10492	17941	5603	16051	18007	17006	12105	15654	16276	17076	14678	17668	8465	12261	14254	6743	16706	16126	9428	18641	6636	11239	18186	17877	15065	17888	16650	17803	15633	16096	17211	17665	12037	7136	5789	10796	9091	18620	5755	9934	17095	17714	17125	17342	15059	2956	15741	2295	7070	17334	17344	14433	14674	15654	14588	3312	14430	15575	13622	15660	6624	14449	1165	16682	17726	17762	10290	18147	13338	16360	18058	15248	18161	15569	16285	17796	18156	18375	16611	17767	4614	18211	14713	17074	17839	5342	17516	6380	8847	13240	14854	17681	4240	8151	11004	13012	11266	17008	17809	17378	17311	2183	2732	15531	17203	12961	15028	16206	16629	14373	8616	9326	10270	15758	2533	18092	7845	17891	17019	17340	17224	7203	2237	17882	3578	13179	13870	10078	10922	16930	17337	17290	12023	16440	15445	17096	16443	17303	18378	17289	10775	12970	17320	17075	18021	16844	17290	9563	10886	17487	16884	16666	17600	17026	16383	9432	16728	16400	12982	16675	1987	14473	15120	15824	18384	9917	15005	2842	11043	4991	3211	3296	6157	3243	3238	16633	16710	6093	14017	16534	8213	4
MRPL35	14006	13027	12573	6340	7015	7864	12378	12941	12710	15491	16572	16676	9902	15956	16939	16030	1109	1581	3497	16271	15264	17118	2362	11345	15208	8678	16019	11072	11422	15752	15351	14609	3796	11037	15501	2118	4651	16504	2255	16349	8472	11414	11969	12907	13081	10649	9491	13244	5750	17043	8544	14116	6431	3789	3133	13881	16267	12704	6890	16525	15002	15345	14192	11302	10419	14736	16128	6893	12844	10535	5288	6179	17039	11850	9473	9478	3707	5051	9983	15764	14526	9581	16924	15637	16449	6401	3522	7063	14753	4342	15706	15775	10664	12423	10409	9362	570	14901	8485	1004	3970	344	280	637	940	548	2427	15778	6886	2235	2250	10704	8380	15624	7551	8179	14757	16838	11654	7905	12440	15806	11826	5528	4220	12363	15481	16230	15997	16194	6774	10760	15493	12253	13408	11980	10100	8954	16270	13107	1998	12572	12332	15787	16885	2864	14776	12889	12588	14442	13991	6694	11521	3828	2101	16191	16571	15063	16593	3761	12818	16504	16977	16598	14548	3521	567	6691	15880	9229	15535	2317	14649	9935	14200	4725	14837	16955	13482	12866	15873	8403	16675	15590	15965	12760	13889	13852	2263	17398	14982	17460	14328	14204	14738	13689	15073	14578	13384	12875	6242	10731	11765	8576	7458	12788	9793	10591	3461	3
USP17L1	14007	17508	17893	11686	6714	17360	17793	17804	18080	18645	21751	18416	18349	17885	18110	18450	18878	13507	18033	19632	19052	18510	17335	16282	19054	17376	18629	18091	18110	18820	19010	18572	7482	17562	17724	18043	16918	18032	18725	17105	18412	18009	12217	16075	15410	16017	17628	19253	6984	18667	6761	19014	18825	16608	17223	18295	18487	18676	16949	19861	18828	18276	17521	13681	18184	20154	19420	4465	17478	17999	14335	17770	18882	16805	17704	18034	17913	18267	17921	18171	17978	12652	18737	3317	18718	4374	18035	12415	15862	15888	18159	19047	13271	17950	11388	18897	19226	18025	18987	15284	7907	17602	19377	14454	18773	12321	18824	2609	17639	16861	16497	19009	18779	18318	18074	7973	17713	18951	18201	16562	18994	17937	18003	16629	17664	5255	18979	18330	13899	17715	18472	15293	17951	17462	17636	18352	17550	17600	17747	10675	16647	15848	5222	7719	16519	18637	18724	17658	17805	17982	19240	18778	18868	18550	11271	17685	11090	17214	18781	18542	19430	17383	6376	18804	18617	18165	18190	18128	18566	19287	16790	18033	18978	6141	18135	18499	18211	18325	18879	17542	20745	12437	18411	3771	19118	18715	15543	18235	18670	11070	14267	18753	17325	17767	14121	18274	18986	17220	18499	18024	9817	20933	19797	17633	17348	17067	17968	17909	18116	4
MCFD2	14008	16740	13556	13296	13146	4964	6153	10990	13726	14116	12175	14855	11819	12863	2122	12715	911	13081	13036	8627	10594	13911	3000	8423	13400	14098	12582	14508	10245	15327	8490	13082	8673	15577	14490	4201	6909	8818	12890	2561	10798	3693	16106	9310	8773	9525	15144	3071	14125	12768	3431	14154	8860	2172	12044	14933	10860	8267	12054	10556	12756	10634	13074	8330	13256	11654	3288	7232	135	14321	11454	7168	12429	2876	13382	3280	631	14472	13420	828	13525	10031	0	5400	0	10498	701	8359	12243	2472	63	12115	11891	8293	784	3068	9264	4368	5345	4265	3830	10548	6164	10315	7776	7844	11854	7338	2920	8626	4115	6465	3615	10983	7455	12733	12612	8678	12149	16134	15048	9602	14388	14988	10963	639	11567	2793	13374	11401	7809	9039	12720	8269	10682	13876	13687	6683	13998	4717	5305	9498	14679	2547	9470	8357	1754	13088	12598	8367	11561	3964	12549	8943	9561	1917	1971	14298	12333	13669	11261	13449	13526	14237	4978	14771	2612	15989	1443	7629	10935	12518	10680	6416	10749	12357	10609	8686	10883	11101	6255	10937	9791	3869	14300	4261	10246	4284	444	5771	5147	12152	13698	11267	15512	13155	12920	12597	14774	14031	13359	8640	5891	5243	2512	6158	5935	6210	7231	3
HDX	14009	5113	12163	10375	1333	8228	12554	8777	12257	13628	11206	8552	10171	7223	4639	8477	14046	11200	15524	10493	4788	15361	11288	8875	13243	13609	5448	14828	14135	10826	15341	1260	5682	1726	3442	11369	13540	8863	6773	9390	9807	3676	9742	10195	6633	9110	14018	3969	7768	13874	11648	3633	15933	9909	9345	9890	9636	9935	10171	12016	9900	6556	6038	6102	9495	11790	10896	10043	1586	10631	11823	13810	13215	9019	11776	8096	2634	12647	3096	11925	9528	6424	6156	12712	5494	3161	14516	11680	3952	11082	6730	4451	14240	12976	14972	4017	1716	3615	4087	7381	3025	6878	13977	8471	10209	13037	12382	811	6588	8805	7373	3320	2923	10935	9110	12450	14091	9538	9446	12345	9391	6836	16240	12449	4739	2105	12496	6521	12776	5247	11304	10066	10561	8298	8604	13600	12113	7170	9190	2595	12206	6873	13421	8056	11280	12686	1653	5674	11138	7991	11346	3270	9539	15628	12240	3200	6459	5743	7200	6022	12666	13396	3412	9657	8206	2851	10113	5702	2730	5687	13795	10391	1968	12879	6570	6211	10626	10397	8645	8856	10721	13850	14209	6374	12651	4060	6429	2968	6174	5412	9986	10823	11409	15450	14103	7931	15649	14840	12415	12792	10053	11694	12825	8620	2598	12458	11367	9603	3686	2
BRINP2	14010	13384	15717	10607	15627	15672	16629	8581	9008	16655	16173	9439	12579	4737	6798	10911	14180	14999	10353	7225	15385	16737	12596	1081	9073	4535	4447	6474	5329	9628	9918	14288	13834	11852	14479	13563	16365	15131	10846	12861	8895	14872	16858	16871	13916	12689	14559	6450	8729	13078	10569	5353	16374	17155	15306	8762	9945	11487	4995	13438	3264	11813	14005	12619	14399	16055	9738	12164	12506	1649	15621	15825	2945	10515	15780	11072	16832	16444	13636	11859	13131	16462	15634	6163	15282	15600	17233	16624	15411	16493	16832	13236	13838	11439	5737	5218	16864	14969	13551	15835	14442	17296	13087	14290	3369	396	14368	13962	14661	14093	15732	14690	14533	9858	5548	13081	12418	10801	8138	3850	9883	5564	16900	10401	7167	10672	1291	12599	10226	15336	10639	7625	11545	6326	6440	8378	8532	6212	10900	14911	13363	8768	15585	5302	6992	12994	11722	12888	15437	13358	10618	14906	6938	11826	15478	12953	16089	11302	11366	10305	16977	3238	11410	6062	15530	13189	11846	14078	16214	12462	13433	13632	13995	12606	14029	12425	11652	16141	14129	15132	13172	15270	15647	14185	14216	14159	8829	14382	13825	7158	15254	5058	6243	12026	11919	5077	2639	3955	9874	16291	13690	15719	15944	15269	15184	15296	15726	3471	16089	3
MIR92A1	14011	12749	19494	10968	18662	19442	19468	18507	10291	22122	19455	18985	19073	19377	19213	19011	19139	15646	19146	18122	19410	19103	19431	18853	5598	6198	18763	5096	6237	12528	2345	18832	19363	14591	16858	7238	14687	16692	19582	18920	19070	18865	17291	16988	8297	13917	17248	18367	12981	19497	17636	9967	19553	16168	19552	19060	19146	19099	19114	16357	19448	18909	19048	16470	19107	14762	18814	18973	19113	17377	19053	19138	18939	14487	19393	16752	19266	19124	16105	19071	18726	14952	18197	19255	17408	15343	17908	18415	19054	19447	19003	18915	10564	17155	15396	19058	19044	19569	19395	16835	19038	16846	16954	19383	5987	19292	19453	18910	17884	18951	16985	19044	19105	18306	18480	18965	18233	14393	18455	18994	19375	19065	19388	17618	19173	17940	18906	14562	19261	19447	18971	17178	19467	18962	18380	18519	17878	18396	19146	13896	13154	16084	19273	19020	19072	19454	19136	19486	19446	19007	19165	19067	19039	19400	16528	19016	19091	16896	18955	18993	18057	19324	19358	18874	18802	18974	19412	16395	22071	14940	19019	19441	10764	19295	17898	13861	19018	19257	14792	19053	16627	19338	18045	19309	1024	19403	7427	18950	18852	17183	6962	19518	700	11952	16087	19374	4869	19206	19056	19198	12202	12629	14096	19423	19448	19352	19469	19276	18371	4
DDAH1	14012	13500	12134	14027	16445	7566	10154	8600	11868	12164	3382	2072	4487	497	10714	1326	10198	1806	6834	9912	3495	3039	10915	13880	12556	13375	4873	14354	10283	7014	14860	10496	7748	8218	13488	8593	12895	7245	8076	5093	6782	9642	12318	9425	9900	5992	11339	4234	14067	3025	11351	4614	14955	8991	9185	11176	12491	11674	6113	9023	9857	12784	1152	16197	1850	6477	9732	12711	13688	9350	8030	13660	11408	2539	10147	2325	4401	8331	14995	7023	11304	6139	9040	10259	5838	13252	16488	9628	6348	7206	5567	9996	11431	8571	13523	338	7702	8603	3309	1550	12658	2297	1287	2342	4197	728	5121	11353	4535	1745	1480	3800	9040	5397	1701	3392	5146	11827	10982	12962	4700	13936	6297	7490	2633	2616	11522	4039	10276	5182	9468	7344	12306	9199	10415	10039	10978	3016	12359	8224	2651	6259	8601	10021	11038	7080	649	12891	11099	4866	6328	8292	3853	5839	4458	7076	4197	7443	13742	7215	6231	6666	8388	12144	11716	9110	6027	3478	8121	2747	7720	9851	4469	15872	4096	3400	1181	5824	4858	8191	7475	12550	2415	9063	11816	12269	10960	9140	9555	11176	9719	1320	10748	11259	11732	9754	7147	6369	4271	12342	13887	11344	11676	2419	7649	12975	9625	9706	9696	2
AADAT	14013	16355	8095	15752	12969	4441	5994	6189	10626	13403	10791	15106	13307	4239	13206	7814	13959	8689	8931	11755	10384	11786	6345	8230	10699	9665	800	5275	4615	2801	1181	1095	881	9530	15925	11692	13088	1219	4608	1074	11445	2691	13078	12401	13013	6177	10687	1652	15858	7538	10830	144	13435	6562	4238	1960	1278	7166	9344	8569	13365	6643	2587	11332	5125	13334	5535	9043	5786	13934	8160	13789	2010	14674	8160	14993	13315	8616	7289	13279	13591	15087	9588	12678	5397	14330	12198	7202	11270	2259	5161	10868	14879	3079	7902	408	3036	2562	399	642	8942	2337	4198	4818	6679	6190	2595	8231	510	1236	568	3380	2094	6532	4359	2441	8737	13351	5708	8187	8558	10835	10755	1872	3690	12865	5878	7015	5976	10012	8718	2982	3970	10357	11565	3820	2992	3744	13533	13128	3192	2938	13327	12645	14456	8543	364	13502	11068	12423	3347	2273	8710	2641	4842	3857	14870	9153	6748	7633	11962	12223	12765	5136	4969	8506	4452	1493	14112	1312	5401	4110	1695	12983	11804	4431	9545	12443	1687	11376	11880	13506	11829	6166	11462	4767	3029	13007	11460	13678	13093	11087	5235	12282	16247	13493	14443	15728	13417	11500	15621	13494	15066	4844	2228	14970	5720	6177	16268	2
ERVFRD-1	14014	15164	17464	17072	13658	16416	15237	17777	13487	2008	17427	7601	3736	17233	4668	9113	16248	10707	9446	17481	13246	16581	16823	17370	9612	10873	14173	8008	7935	13740	6155	12212	15356	17125	16178	3566	6898	3665	17372	2227	13359	6598	10309	17123	8875	11896	8063	9025	17928	17991	5696	6797	13531	16351	13386	11794	15638	15937	12631	17822	764	14037	14586	15481	16856	18157	15785	14542	10866	17388	7755	16877	10775	13904	12577	15174	13968	7885	14146	16721	16945	13189	13383	15212	15909	18400	17590	17406	15785	17165	2634	1748	10451	5686	13178	13076	15791	16495	13489	11552	7202	10761	16040	17024	13926	18279	16711	1839	3665	10386	11683	14487	16568	17331	4192	6003	16333	6866	14160	16228	17054	14710	14109	13170	7103	13797	14587	2750	16864	17272	16731	12630	18018	16102	16080	16966	17021	4627	17339	4890	6602	11032	13325	14491	11463	15543	15998	17432	17158	17398	16657	15848	16526	14936	9791	10474	8439	13218	15022	8067	7218	1550	3988	17091	16487	13235	17029	13120	17310	10585	16999	17002	15361	15905	14105	13827	16840	14372	13985	14973	17614	16190	15999	16326	1093	16086	8850	17014	10342	15560	13614	16660	2130	11107	14166	16193	9183	17614	16839	8347	16748	20772	17092	16680	16647	13494	14573	16512	17912	4
HDHD5	14015	13604	15305	15795	13965	2610	7944	9782	13395	15514	15545	9623	16395	15281	15437	15483	12126	9441	1639	14280	14701	10973	16346	858	3704	1669	3066	3179	4780	8281	8291	11394	2770	16485	15541	14972	15866	15401	16430	15532	15691	15898	17553	17354	15016	12438	7055	5927	11229	17338	12922	15724	14354	11653	15026	5715	1189	9967	7303	11358	15949	9328	15699	13413	15817	16929	8471	5105	5279	2468	7904	3806	16477	11191	15982	11793	6444	5279	5111	16086	17189	17477	4610	17222	17293	15116	13516	12171	11751	8558	1723	15916	13076	15109	8388	3998	13945	13344	2961	2209	13951	1565	901	3062	6818	6270	8204	13078	4873	7748	2385	3802	6766	12130	5631	13163	11991	13264	2919	17132	13736	11146	10765	9006	5118	14938	14283	16931	16390	16983	9205	9349	16252	6443	9307	10312	9360	4618	16565	17432	4095	10146	15522	16073	12665	16981	14387	15472	15762	6885	14999	7094	1651	1263	3683	11621	16854	16574	16202	16219	8848	11133	16128	17549	17088	6863	4006	11366	8440	17612	7608	15964	5270	1814	13412	15241	15245	13838	7908	15601	16133	13745	7315	12663	14056	15216	14446	15918	15394	12873	12108	15542	14306	10459	13685	15259	15476	16588	16746	14517	15585	11894	10367	4937	3659	14488	7409	6907	8430	3
GIPC2	14016	17159	10920	18298	16193	6107	8931	8892	9221	9173	2477	5520	7671	3760	1719	8100	7699	11796	7449	2159	2993	4640	3768	9027	14743	11025	10710	13690	9885	13051	14973	5442	14739	8183	3921	7713	5875	3088	5663	1469	3087	1496	12593	13959	13423	9786	7711	5534	9864	1903	16424	5630	4015	14599	7551	8810	10816	11953	9635	11742	9227	8262	13457	13638	14268	11488	14824	11736	14053	11001	4982	14208	2001	6250	10349	10852	2622	9253	3376	2441	8484	8703	7885	4993	5754	15965	16137	17226	13875	15590	9924	9914	7592	374	12071	13397	9926	14425	11278	15434	14020	16030	16735	11341	16546	16611	14852	11155	2233	14033	14718	11992	11253	12699	9968	7767	14534	7663	14811	13264	989	12105	11772	14358	11733	10252	2486	8111	7283	11266	10330	12889	1759	12508	13076	2975	3833	8968	10194	10806	10048	13483	7889	8841	6944	14209	12566	3577	1658	14262	1004	11688	676	14902	12519	10250	3061	4520	6277	4159	9678	3770	9438	2104	10893	6939	14233	5586	14234	8060	12817	11962	1486	11487	8585	4567	11428	9601	10065	12754	9939	14241	5733	13307	10473	9816	12177	9690	8225	14126	9988	5597	13347	12743	15743	10330	12870	4626	10780	11123	18293	12312	4598	11903	14752	12961	6647	9061	15040	3
MAT2B	14017	12874	6228	13183	11042	6598	10087	7810	11506	11717	9804	6250	3368	11544	13527	4959	9730	10101	10819	10763	9768	7947	6260	8603	2942	8870	13304	6157	5662	15238	1132	400	545	4309	13487	11832	13261	1438	1218	8939	6348	986	14776	9091	9120	3989	2284	14936	8369	13282	4048	7820	10512	8319	2597	5214	2325	7921	1455	6782	10808	10393	2931	12214	5288	12156	5628	13820	3370	7312	443	10107	3292	9375	10277	9479	13229	574	5745	13047	5826	15572	13482	4013	5433	10794	10105	3202	2706	1968	3716	5160	14738	4944	584	1383	3078	3275	1086	477	9434	2647	3359	4224	7425	2351	6234	9924	1267	2940	459	2056	2618	4845	5577	4803	5630	8572	5167	8321	6614	10343	15158	4194	2245	5303	756	9109	5500	4913	5745	1776	3490	3007	7121	1656	2175	2446	2729	9511	3338	2205	6163	5786	11373	4575	393	10526	8118	11571	4917	2919	3598	2630	2758	8329	4329	10869	12972	5719	2925	8396	8358	12830	8496	7987	5161	4182	6000	10305	1999	3976	3646	8819	8061	6091	4539	10526	6898	9871	9831	7627	6855	3987	12169	11509	7838	8706	12039	10398	4720	14206	14366	12100	13810	8320	11465	11107	6689	7012	12328	7739	10284	5344	2679	10897	9085	6806	10472	2
PRCD	14018	14750	17389	11245	14509	15344	15327	16646	17151	17013	14223	17020	16612	11789	15590	14633	14092	12595	16659	11347	10855	16228	5014	209	2129	357	1211	562	497	1906	4628	2387	13698	8672	16186	15807	16547	7523	15387	6050	13619	4100	17511	13747	8862	8395	16696	3500	15054	15115	13762	12774	7601	12051	16669	13696	10562	12720	10949	13053	10869	8128	11770	16806	13064	11203	12213	12545	16353	474	15284	9539	5195	13676	6549	14604	14083	12058	11357	16047	2836	17721	9410	16446	8568	13485	16020	13517	13216	16307	14072	10063	2475	2623	14313	16494	14837	16002	3666	13275	5662	12946	16685	17424	16806	16019	14887	1064	13889	14343	12545	2852	7384	11937	16793	12615	9078	9586	8034	11911	5067	11695	15456	10501	16602	11846	14754	17012	14339	4895	13798	14203	9142	5754	8965	14217	14838	16657	14687	7977	14128	11043	16579	9262	13375	5648	16599	10164	11611	14440	6577	7665	4353	12361	15217	13488	15508	1755	306	7534	14044	11693	635	2440	1890	6526	15111	0	10785	15892	1173	12519	13877	9202	16678	15400	1038	5484	4480	16159	15147	14929	15268	16331	12064	12781	6878	8924	10431	10698	5866	261	1247	15499	11883	13840	16399	15659	15819	17454	11003	14185	12596	12875	15606	15927	14536	13178	17031	3
R3HDM4	14019	13578	5356	11131	16620	11034	14386	14211	13595	18004	16210	16941	16065	13354	17788	15500	14796	9604	11721	16496	14338	15737	6828	18178	2938	16583	16060	6682	9074	17653	923	205	3476	1449	17464	17552	15349	670	403	12867	4606	360	13474	15066	14979	9637	3803	17748	16674	8378	6931	14189	11802	14586	705	5885	14846	14670	280	16958	16698	4541	9663	8422	10976	16958	16649	16034	3612	16027	424	17601	2584	4909	16078	5388	15793	556	17727	16253	17195	10750	12113	1508	15023	15510	17236	6015	9572	4364	9703	2751	17336	14454	13232	3215	1472	2299	2310	2556	6940	5178	2999	5641	9569	1921	11437	9422	2851	8221	2380	7528	6657	13997	2849	11571	6269	13765	11444	17316	7616	14200	17478	9966	4724	7271	13113	16925	15408	16219	7203	8932	10026	5657	14686	9545	10652	2107	2622	11596	9966	10756	4250	4162	17128	12087	11315	9035	13470	14317	15670	4007	14718	2992	4873	7633	1146	16361	14304	16394	782	14638	7456	17465	8147	15786	13253	7373	9734	10167	17653	683	5054	15684	4571	6045	17374	11032	9069	12593	17490	14097	11658	1569	10896	15048	12012	15062	14630	12617	7356	14952	18442	14297	14445	14960	10095	14716	16777	7141	10830	13752	15905	9540	4055	16295	12933	12790	16034	3
CEACAM21	14020	17067	17010	12584	10464	18004	15564	16898	17732	17426	17012	17722	17670	17880	17703	17674	16702	18477	17265	17998	18226	17463	15680	15439	5317	7052	11564	9612	8408	14276	17717	16115	16451	12009	15335	17032	17448	16499	16737	18171	17481	16790	15122	5510	18744	14183	16126	16392	15534	14183	18252	17706	16498	12184	15969	17107	17898	17236	17244	9125	16380	16798	15032	17740	17017	8478	8908	3422	17321	7172	17924	16978	17545	2453	17863	2982	13499	17711	15838	15342	16813	15419	15037	12763	11358	15876	13452	14190	12418	17279	14381	17442	17725	12403	16911	15487	18417	17027	16374	16868	17382	16164	15106	13723	12743	16068	17456	16920	17242	16214	16523	16357	16979	17253	15397	15642	16736	12629	17096	16093	16851	17007	17258	15315	14945	17304	16305	5981	17973	15262	17389	17247	17673	17741	17802	15154	15573	15174	6032	7933	14477	14218	4726	16914	10614	16914	16891	17514	16889	16247	17258	16542	16232	12612	16695	8228	14197	5642	1885	18431	18769	17969	3620	221	236	17396	18476	14435	17940	12802	16331	18434	17522	13252	7355	17928	15603	10654	14289	7223	15381	9306	6938	12737	17551	17616	13009	18342	12908	17472	16884	18370	15747	13379	18755	17722	19164	18094	17758	17406	14747	19347	18962	17958	18311	15495	3112	17274	16626	4
NKIRAS1	14021	11640	5125	2154	9987	14846	7408	15105	13055	14057	11743	16370	16020	11473	12931	15170	10563	13832	12875	13036	7768	11990	8831	5503	12811	11772	5642	10985	15745	848	9887	14314	15318	1106	1277	11451	13620	6856	13715	14778	8538	6172	13905	4306	13304	11929	16228	3627	3135	12267	15976	13966	12674	1942	14876	14837	2332	13394	16006	13591	12664	15529	14346	9447	5494	11698	13647	13289	13682	15128	15981	12139	11761	5209	9039	4967	4507	13599	13253	2651	10436	8750	9902	9776	11158	13197	3425	11213	13128	7415	11030	15418	13789	15190	15227	15831	13114	15454	13540	14437	5558	13268	9574	15364	12811	13099	14912	11368	11443	12699	13600	15950	15382	11961	5584	11649	11327	12168	14630	7266	11568	10504	11337	11116	9119	7910	3883	12310	15044	12694	9540	10603	12836	11300	10608	7973	8975	4451	14128	14517	7992	12847	11875	6688	14495	13857	13631	1482	10483	14590	11295	6590	12326	13706	9953	11479	15404	16993	7084	9447	11210	15461	12864	14318	14355	9271	15089	15290	13049	17205	4885	12663	15196	10667	16232	15517	15745	15700	14967	8198	9169	2234	14372	11789	14382	14610	12926	13451	11152	16750	11803	9415	7405	14120	12942	8166	11888	12092	4420	6855	1808	17830	16369	13082	12372	9929	6634	13224	10862	3
ZNF573	14022	15118	14702	14636	15289	16989	16088	15834	16364	15612	15564	16971	1784	16297	15978	16318	15716	14526	13724	16784	15946	10126	4352	16154	12312	12457	15893	14893	17209	16265	5843	10797	15847	12172	13901	15245	15872	7020	14317	15278	16863	6854	16359	16976	8786	13815	15059	14652	16650	16939	15348	14483	15511	17161	14557	9866	15517	16920	15764	18524	16363	1805	17757	12921	17745	18170	16996	14011	16139	11069	17667	17625	16046	17856	16804	17859	15237	17859	13046	15836	4013	17124	18164	17479	18241	16410	17533	17456	14110	17531	18203	13606	10124	12903	17603	17645	16098	17229	17108	17018	18498	14737	16515	16189	16605	3495	17287	18376	16802	16736	17956	17389	17386	15886	12170	17247	16757	17891	17136	7249	15929	16186	17157	17719	13989	17601	17176	16972	17895	16984	15282	14932	2841	16636	16792	16477	16905	14581	8996	15950	17927	13938	15442	17743	15512	18022	15685	16300	3973	15577	16122	17430	16378	15357	18014	18554	16887	14618	17676	6188	17618	15814	16359	15670	17880	7463	16149	18369	15117	14545	17694	15969	16689	17417	10697	16454	17585	16838	17927	16746	17172	15953	16307	16911	17060	15881	14415	16124	17192	3921	15917	8320	16917	13460	9194	16596	14321	14223	11615	15620	14504	10560	13213	17089	17097	16292	15318	15223	16023	4
TMEM245	14023	13401	12170	8261	7952	14858	16182	10053	13275	12124	15091	15571	15598	13969	13800	13317	13241	15984	16328	9241	13852	12524	14927	13985	12187	14657	11653	5810	10562	15108	1304	8655	13617	16041	13028	12909	14757	15505	18099	15223	15576	14864	11966	11269	11432	11952	11603	3491	13220	14115	6688	16727	13712	13777	12719	13737	8894	12510	10830	12813	15176	15396	4775	16383	3914	7826	14956	14938	14087	15342	11835	9670	13627	15500	12599	12091	7781	9818	15376	14809	13063	12682	10331	2574	9742	3054	10437	8805	15140	8853	3487	15346	15500	12047	2768	5912	13064	12078	11343	10102	9467	10453	5895	10005	15161	8282	7375	13168	5928	11267	10949	13501	14335	16230	10000	14368	9127	14636	10599	14444	11424	15524	12546	10353	12436	14493	2727	12327	14667	15963	15119	10436	15095	6113	9361	16073	16245	13374	4282	11997	16083	12658	14862	14592	16141	12914	14228	12619	15714	13976	15409	14753	14317	14241	16208	2903	15634	15417	15133	15613	9991	9234	15884	15063	14464	8031	13666	10972	14468	12152	13343	5424	11182	13576	11006	5472	12299	8487	11719	5071	12925	4227	15463	2067	14375	15452	15997	14509	1911	6615	11515	744	1829	17068	12097	7964	15213	15352	17165	15873	7208	14261	13728	5391	5072	2774	14963	6804	8912	3
FAM98B	14024	11500	13323	8456	3725	17149	15653	16155	13848	15047	18126	16784	16426	18069	17639	3722	15923	5993	1610	16703	15868	16321	16246	12920	3675	11414	2364	7078	14464	7103	3477	17540	8415	17622	17632	17657	17814	17977	16097	17879	7957	17863	11723	13985	13197	6878	15453	4849	12176	2393	1436	14998	15672	4733	14980	15954	16850	15191	16527	11206	17336	16394	15687	13428	16063	6716	17313	16324	14727	8645	13124	3802	15436	16264	10791	15868	16227	12666	6734	16310	14356	14467	16885	15402	17079	5279	11148	3493	7054	1801	18114	18102	13175	16406	12389	17424	18464	15727	17467	6882	17735	1733	2162	5103	5028	5346	10019	17019	1531	7267	8226	16660	15378	13908	16605	15612	14812	13143	1963	14556	18152	348	12232	10310	16061	12164	17279	16420	14999	15274	11638	12033	14320	4851	7699	15058	14375	16570	13039	17462	12242	5592	1654	16140	14190	16396	17885	13099	14990	8008	17867	15662	18073	9306	11338	17633	16974	17626	16115	16328	7095	18134	16028	16571	14539	16027	11742	10396	6336	15560	8382	15843	17921	5138	13985	18311	13264	14563	15875	15184	19250	11899	18020	16275	18209	16357	12946	15575	17326	16366	16430	17753	2216	16593	12418	13996	13964	15632	14480	14352	7874	11290	11590	15666	14316	13747	17661	15806	1173	4
CDKL4	14025	12976	14767	18006	15198	17731	16855	17229	17432	18034	16296	6220	16555	17696	14673	8923	15712	8570	7140	18467	17823	17108	9365	150	69	82	210	81	93	366	318	13635	16649	17846	18011	17580	18008	17670	18224	18269	10005	17687	14976	17610	5200	7348	11313	1327	17653	3536	13185	17049	17351	14455	17482	10183	4742	17271	17964	16228	17449	18156	14256	12735	10952	15953	17585	15329	17432	374	16444	511	18040	16375	17250	16258	18060	5120	10271	17574	10008	13324	17505	10395	17226	16076	17221	18749	17393	17965	17759	15993	15184	15626	8082	6857	17419	17321	11169	16195	17379	12996	13668	16276	15762	17647	15557	18070	5267	16493	16259	14993	9610	18400	18139	18148	11772	12646	16037	16782	16411	13726	16992	17117	17591	4726	936	11157	3552	9818	17279	14441	16383	14873	16037	12474	13594	17395	15792	6225	17941	12468	14743	16752	15085	16855	15851	11506	14665	16807	7504	9656	17386	16255	18165	17793	18184	6911	16575	17043	13873	16653	863	17070	16148	6486	17767	288	17529	17807	269	8489	15860	759	4714	16430	187	899	233	17472	8396	12088	15770	17351	17637	17840	4971	17837	17746	16846	4484	14930	375	17759	14893	17147	17012	16596	17090	9739	18679	14801	10094	17515	17605	10378	17684	17805	16779	4
TIGD1	14026	10379	15308	17286	13044	14335	16276	16799	14330	15792	16286	4751	15680	15961	15686	15456	16954	11076	2609	16755	15408	14644	16386	12048	15994	15487	16117	15648	16319	4704	15016	14677	12078	17076	15628	15147	11895	16074	15524	15586	14601	15958	15042	14527	12436	14958	13277	16993	12163	16584	11947	15929	15110	16604	4302	7096	16333	14631	16662	14488	16964	16011	16544	13026	16302	12779	14620	15341	1867	16619	16058	9955	16068	12780	16516	17134	2627	14653	16697	16316	6079	14449	17240	5629	17705	13766	11521	16000	16637	13440	17132	17584	11662	17182	14163	3696	15972	15542	15713	14296	14493	13240	13110	4195	4631	12285	14296	15726	13452	3019	14235	17314	15954	14670	16840	11248	15622	7956	17662	13703	15824	16429	13429	15170	15480	15282	172	16890	15631	16630	17082	16337	14246	17238	16363	13349	13776	16884	7998	12575	16504	15422	17250	16527	15516	10308	17536	16148	14475	16786	16492	16159	15653	10794	14721	16196	11083	16384	17072	10470	17099	17874	15731	16657	17558	16693	15487	16596	16791	14610	10236	18120	18115	13883	16297	12590	6432	17021	17345	15845	17246	14277	16742	5134	16241	14417	16418	4100	17974	13431	14429	15651	14922	17956	9571	16911	15388	15685	16757	16234	16991	12928	15849	14946	14770	16602	16012	15599	10914	4
DNAJC14	14027	13147	5686	15256	11940	13717	10139	15070	11757	16600	12938	15289	14707	15864	6720	13618	13113	10542	15363	13283	12275	9516	10368	8253	4848	6394	13788	9667	9669	11058	11004	3809	13718	4452	4206	15065	15806	12542	10152	16178	11666	9098	5770	8777	13758	11510	16020	15221	6626	13878	12720	8086	113	4218	6214	15183	16187	13761	13049	5122	11551	8682	14650	16641	12825	2501	14056	14349	6359	13533	3530	10545	12637	10830	10626	11174	14952	4047	12573	13795	12783	16741	2452	12676	2474	13022	11286	13520	14154	9134	14175	12584	12440	14047	6161	12718	11352	12746	12339	10348	4805	8762	4406	8573	11408	12768	12515	10534	7095	9216	10294	13833	10478	12885	4317	12316	1943	12005	10755	9232	12594	15079	13903	9458	7749	14612	12476	6971	10699	4804	14539	9916	13624	5803	10028	8481	9867	3844	13765	7883	14235	11694	12083	11948	12312	399	1605	5057	10450	4418	13936	10613	13243	13959	14944	14825	3177	13144	275	14791	12782	13789	12865	1117	195	5120	4729	11264	12943	9570	5989	5700	5603	6427	15540	9083	3975	4926	10345	4822	15369	6121	10713	15755	15557	12772	14088	6577	12599	4526	13113	10308	12233	14505	14305	10342	15774	15608	11665	9737	16974	15848	16439	11641	12042	11261	7792	12787	13563	3
HILPDA	14028	16319	14881	13283	17773	2171	2805	16611	17278	15601	4762	17513	17075	14206	15736	15566	16942	15322	15952	15582	13069	10881	14030	14748	10219	11196	18246	13834	13077	11575	17459	12298	16028	17072	15554	15988	15884	9579	16974	15555	16303	9029	17588	17798	18346	14456	17198	18434	17499	14458	14865	16070	15885	14733	16720	13284	13317	6434	17257	3858	12092	342	1300	17886	691	2228	15428	16795	17045	17177	10616	15119	14472	17540	15960	17571	15135	14203	15994	17083	15999	18039	17819	16404	16822	15117	17799	8833	1840	5230	14697	12519	14859	17752	14858	12986	14554	15863	4064	13440	15616	16347	13596	12905	14286	12752	15724	14808	15287	14688	13689	2517	4382	10023	14203	14622	14592	13339	14868	17859	4479	17173	17074	13237	5979	16935	16213	17325	14128	15139	7482	16820	16840	10942	13973	16016	15991	2657	17079	18208	16998	13013	5215	3472	15345	15331	16389	17314	16463	6003	2932	1812	2662	11700	17444	11648	17220	12708	17323	17187	9689	13912	16907	17838	15037	15296	14101	17759	18021	16747	8243	3559	7978	11747	11376	8274	13692	10511	13793	7815	14547	15989	7019	16384	15930	16549	17913	5729	14022	13285	17432	15472	17759	11050	14640	3641	17790	16283	3981	14890	12908	15477	15201	2143	1503	17360	2533	2487	16910	4
DELE1	14029	6267	12260	16889	12711	10950	12046	13374	14848	1123	7231	7051	5625	3695	3916	11061	2749	6539	9215	1563	11526	6916	14382	11849	14570	15990	12603	14664	16228	10683	13397	13275	9216	11783	13297	15355	14582	15394	13575	14441	10255	14691	8800	11116	10586	10334	2217	12380	9824	3955	7370	4367	3073	10393	11053	8625	13910	5957	4802	4503	13238	14747	1733	11344	3021	3473	12526	9567	4843	9087	1967	3092	14904	13906	13776	14231	13414	2860	3424	13139	13176	10573	16535	4068	16898	9460	7945	12118	14158	7685	12351	4413	7593	10756	1398	6259	3148	13922	10412	4389	1499	3624	2714	7370	9589	9251	5307	462	2472	5443	4382	11866	3972	554	13874	5652	7582	4049	5987	8891	4724	9449	8602	3837	10178	3363	7862	5757	8441	8217	237	8107	11287	11995	13386	5491	4652	12775	15427	6677	6010	9440	3566	3713	9110	12033	2322	13071	12273	11780	3452	4397	1281	1908	7306	3093	8270	9137	3420	13764	8440	6838	15478	2829	12996	15681	8098	8525	9407	13450	3447	6513	3625	2871	7737	10153	6999	11176	8999	13879	4562	14243	11431	3377	3577	5562	16426	11950	12114	8889	10691	12968	16284	13997	12057	12846	11902	13020	12599	13545	16543	8035	9520	10990	11430	14027	11580	12241	6087	2
VPS8	14030	12985	11735	7735	2337	14872	13798	13550	7933	14013	13826	14363	14038	13339	13019	13264	12862	15629	8664	10354	13756	12438	8803	7138	3528	7594	11444	4617	10743	11394	5878	4746	12137	14574	13683	12961	13851	12778	16500	11742	10205	2415	12475	9102	8079	8913	9238	12371	13856	11034	3609	17354	2837	10316	13910	15817	14115	10052	15173	15148	12993	15434	15314	16134	13575	14388	11727	15027	11750	7800	151	1569	13991	8426	13027	7189	7971	726	14644	14397	8404	4641	1236	13710	1787	8717	4029	2769	13750	7474	15049	4474	16608	9142	607	12143	10504	11298	12743	1984	110	11224	11827	9877	11436	4113	5945	3241	5266	11323	5096	11803	13161	202	1984	2948	2194	3082	1772	9146	14433	2403	3452	1476	3386	6175	5788	10159	8005	10315	1547	3351	9916	6568	2747	2947	2769	1977	10040	12923	1644	3580	13841	14094	4158	5375	14742	4084	1867	1070	11088	13548	14211	8841	2130	14073	11079	12242	6738	8221	3609	3969	7634	8628	5423	15453	3874	10224	16158	12609	3576	6782	261	783	11897	439	11676	1048	4093	11852	10116	12439	14005	13223	13310	15936	15242	3018	1255	15877	7535	13113	6502	13969	14186	14378	12867	13156	14532	15356	15077	8452	10571	14030	13761	13415	11840	15410	6118	2
SLC7A9	14031	16930	9038	16439	14528	8094	12109	13400	9771	12851	10522	6932	14212	6760	2672	5118	9677	9328	4395	1823	3955	9492	6358	10275	13395	8099	14270	4478	1781	7926	16155	4946	4259	9136	5668	7103	10443	13321	2364	9777	7425	12610	14690	2206	12147	8565	10445	13770	16616	14696	6589	6057	10355	11930	398	4311	5069	1435	4379	1924	2739	12080	1166	16479	2866	2310	2239	8993	8469	5208	2559	751	11853	5647	7163	7635	1101	5476	12644	12238	14413	8844	6110	10081	6580	10568	11828	2800	4729	1360	4324	10145	15440	5412	5268	267	105	8073	902	0	7614	6937	12657	8809	3007	6907	7391	3524	610	4205	0	806	2370	5363	5505	6765	12047	14921	12176	13478	1989	10636	5767	9107	3398	13399	5151	15492	13877	12253	3817	8331	10291	11379	11514	7757	8657	3339	14212	15538	8194	6393	9354	7641	16370	9550	801	10881	10718	5518	2571	2594	1464	10763	9584	1798	3575	6049	12279	11704	7236	3340	6009	7669	5978	5044	4812	4900	398	6253	1201	1220	0	4522	97	42	421	63	0	551	12245	11826	9299	4577	414	13315	15383	2001	9126	15337	7609	1267	12181	11261	16530	12806	10442	12885	13889	9489	16229	6017	9327	9800	8097	14135	10161	11917	15842	2
SLCO3A1	14032	16129	14239	16998	17148	12357	14659	15417	12666	12453	12127	8380	8630	4545	16226	12595	3926	6371	16624	3812	10088	14014	13542	16075	15489	15560	13588	16143	15125	15262	16346	1715	8845	6167	4711	12221	12865	2987	8107	10557	15416	4043	13959	12375	16509	11403	8347	14314	16614	15846	12791	12418	10943	16290	11312	5671	1546	3140	13661	3773	14952	6729	14541	17105	14846	10399	3807	10674	13377	10142	3227	15706	3937	13932	14082	14992	4837	4200	15561	12533	15630	16827	7472	4185	8043	17089	7651	12705	11852	6627	4954	5049	15637	5659	8482	1627	5821	8416	2680	5276	2049	5784	4466	13242	12069	12796	10867	9292	12771	7688	5219	9259	2864	12926	3888	15490	15634	13644	11124	12667	3947	14051	15197	6136	3876	14323	10415	14668	13940	14477	3570	9589	1708	10519	13590	10380	11164	2326	16658	14870	5512	10976	10555	15000	14486	8765	7354	9741	2568	7551	5439	2983	3222	4485	7120	7027	12468	9213	8107	15398	13673	9144	3970	2412	2109	11908	3392	9268	13847	15929	14868	8850	391	16190	13438	1078	12565	12263	8623	10094	14857	11586	12526	10263	9197	15366	16657	2977	1280	16351	8366	4746	15402	12961	15163	15154	5969	14061	14495	13964	16941	20713	17843	13279	12268	15416	13856	14099	17374	3
GCC2	14033	11926	10414	8422	6668	13716	12042	13279	13276	8613	10094	8935	13392	12622	12603	11606	7986	12037	13232	2496	12438	9636	9493	4594	2796	2580	2208	2538	2585	3729	5360	11957	11620	14317	11447	10576	12487	13943	10302	11576	11361	14032	9800	9348	8315	6581	9929	4302	8017	8186	3164	8374	1447	2442	10025	8026	12812	7747	12044	5923	9026	14570	2959	8678	5378	3516	11969	6148	3545	5554	1868	3070	6251	4515	11533	5804	5742	3823	5877	11734	9486	4736	12349	7666	12417	5057	8722	8807	12804	6538	10022	2397	4225	11279	626	7974	4363	7099	6904	4586	11485	7957	7332	10344	8170	13376	6735	8246	2657	3698	4741	6735	8525	8601	3115	12906	9399	6538	5871	6531	7261	3991	5161	9783	4215	2879	6293	8786	9650	10307	12567	6346	8870	5953	3870	5116	4907	2819	10887	7998	9042	6563	11831	6421	5964	7189	10140	1413	5841	4796	10677	8985	2106	9683	11536	12343	8262	8593	5286	2567	2909	3729	6166	7916	5717	14050	8294	9080	10407	4364	1700	5632	4160	2320	2098	8583	8866	2558	4245	10642	10502	7178	3800	11886	14514	11991	6451	3131	4990	11569	5691	12386	3002	13258	13848	11484	5424	12446	11134	12025	9475	6709	9639	11785	11425	4345	10149	12703	12039	2
PLPP6	14034	11749	17341	8570	16955	16022	16804	2235	13807	16751	13592	17273	15030	16928	13846	8506	3727	14721	15953	3642	15240	16096	15842	15593	16508	16400	14524	17105	16575	16652	17624	12361	14644	13655	16203	16216	16538	15211	14621	17176	12337	14480	16500	16837	16334	15162	16530	15432	16866	13780	17102	10891	13562	17234	12843	14109	7449	10499	11794	8934	14791	14545	14031	13156	14495	10688	8886	8217	2492	14967	7082	13786	15991	16096	16385	16313	14686	16315	16928	16515	15891	11942	7689	7651	7318	17431	8109	17208	16479	16161	14906	12641	16910	10231	1033	14763	11534	16011	15467	13627	14204	16919	14816	13172	14206	15899	15688	15924	14740	13841	13471	15953	16189	16506	16359	9515	11563	15836	9547	16785	17022	15147	16322	16073	16588	14707	4113	17570	14744	14737	15008	15176	4332	2609	5792	14053	14634	15819	4567	17610	11523	14258	15076	10228	17159	15682	13439	14253	5717	15073	17118	16344	16930	17172	14553	3615	17541	4011	16998	16896	3442	13957	617	16824	12844	16052	14343	7750	14886	17341	12610	13905	6552	9240	12301	10211	16950	14216	15557	15358	9856	16962	14123	4910	6681	16560	15104	570	12783	17333	14673	15545	13398	15136	8434	15434	4715	18100	17218	15429	8157	17678	16124	16230	15960	1102	15932	16756	17694	4
TULP4	14035	7674	12677	16720	11121	13464	457	16344	16552	15908	10265	11479	9147	12376	11965	2633	8707	12413	9843	11843	11478	14393	12408	370	1102	242	4935	140	210	9638	121	14291	8026	14156	12646	13407	15120	16390	14207	16257	12960	16288	14911	15043	1472	5898	15709	7318	8210	7568	10191	6268	13645	2516	14853	14121	657	15226	14404	16619	12958	12781	14738	4759	14513	15886	14001	1945	6574	1166	13270	1715	13765	16474	12792	16478	14909	11431	12350	14036	12811	3746	15486	13855	15769	13042	14143	11911	12644	9436	11232	692	11381	7103	6693	2904	3382	3866	12119	10828	12581	8958	14416	8409	14360	12212	8896	10097	5293	2408	11795	11634	12933	16053	7907	15321	16467	6784	11316	6560	11735	10008	12711	12990	7156	13338	366	10713	12495	14533	3469	10775	12964	14328	10186	16013	16258	6896	3998	7547	15367	12084	7490	15399	16108	3190	11146	12658	11619	13490	13253	13761	11444	4246	12556	12756	15117	6747	3057	6224	7896	1107	335	11454	11182	12067	6081	329	5867	7727	194	417	9053	6488	12635	6945	229	4251	672	14060	10005	16371	3574	14895	15211	11674	5570	13130	689	1595	1978	1291	126	13270	7752	12466	16427	13871	5378	12928	16841	16163	17574	7138	10738	13898	6040	12513	8514	3
CGB3	14036	15391	13582	12878	11176	9754	12741	11013	13967	13054	3981	12872	15200	7052	5632	9720	14264	16347	9413	5211	3795	10431	11369	17606	18200	18041	15128	17424	17084	17155	17839	4148	11906	14670	9928	4898	4463	8578	15513	7521	7235	8315	11069	16977	16381	11397	15442	15475	15077	9685	15453	5475	16921	14633	232	5037	1583	3645	440	4553	7279	69	1256	1886	3182	4385	2430	356	269	886	10249	8546	10445	14336	8566	12955	6818	14718	3393	12173	13669	14548	15275	12964	12231	12117	13638	13359	9174	16275	4861	9533	12471	14637	17087	8565	8344	13163	15005	16472	15219	16101	16482	14267	13677	17486	16592	12482	16957	16268	16504	14002	16256	14439	14829	13404	15119	16651	14307	13222	12492	10804	15076	17490	15962	17144	15760	16654	16649	7624	12248	17243	5654	15830	16770	14635	15067	14151	7826	17178	15847	15651	16162	16778	13681	16102	7974	17138	7094	9467	14089	16416	9584	14270	16981	1462	11695	16461	15305	7555	17835	13208	9731	12198	14711	9575	16246	16535	10787	12397	17290	5649	13787	4889	8634	12718	14240	14615	15972	6911	4595	5602	11343	2143	6682	11115	10228	8940	5931	14666	14006	13584	17903	13168	15041	6096	11822	8990	8670	7560	12588	13035	11965	10324	10328	2929	11849	7313	11660	3
CYREN	14037	14288	14718	423	13079	16268	15389	12211	12448	11118	3626	5186	16635	15410	16782	16118	16544	10772	12864	435	13512	6017	16827	18161	18337	16690	14519	17807	17711	13442	14696	2031	14955	15912	15771	16516	16867	9065	14746	4274	13940	6307	14294	1272	13348	13574	15601	11007	16916	9150	7957	12458	17754	14417	13221	15367	14755	16481	1624	17662	14304	16260	13870	12972	15176	18708	17483	16500	3757	17461	8087	4142	12753	12224	14995	13703	7404	17420	17153	16438	17577	12261	15969	13524	15237	4764	379	7239	7533	16831	15360	16091	17157	12087	17196	16487	6871	16582	16647	15564	16179	15761	7019	16545	16958	16058	16047	12186	17984	15068	14879	16378	16518	14457	17918	16250	16144	17426	13998	8179	2535	3509	14183	17308	17709	4050	16398	17492	16871	5362	17480	16016	14830	16562	14340	15745	15923	17778	17042	12070	10828	13773	16752	5500	13336	17424	16579	17440	16972	9490	3264	15468	13891	17796	13583	4466	14003	6930	16811	869	11805	17062	16808	16809	16010	15518	16893	8744	16493	17459	17377	16807	10751	1764	13719	13073	17194	17394	17494	5867	16611	4595	16988	16113	15739	15363	11543	1195	12456	17793	9425	16105	1265	16817	14518	14288	14697	9380	14040	13958	7851	11364	14100	16505	16491	3267	17059	16446	17156	4
TRIM65	14038	11591	11988	7954	7307	14345	13451	9617	8833	15697	15359	13990	12209	784	11699	10269	14966	13787	16150	14710	16071	7467	13231	9224	12617	13894	15606	10843	13647	15622	8337	15309	15052	8688	7093	14743	5929	17886	17552	16962	10801	17389	17211	5181	14672	13462	16235	16719	7546	13825	7925	17008	11294	10119	7597	13618	16370	12533	14059	11937	16443	16020	12977	13017	5375	7729	15992	16045	11030	14706	16495	14815	15796	7008	15366	7757	16220	10802	3171	15731	2761	13657	9992	672	5524	9855	13344	17169	15539	16069	16680	15082	14079	10262	16750	10182	15504	7665	16973	12331	7448	12764	10261	12834	9441	10274	14079	14090	2678	15649	11725	7078	9932	14472	14965	9915	11031	8013	16342	13387	17611	14897	12972	8690	10631	16181	15355	5164	13417	2699	16592	11954	16413	16858	16325	17479	15563	14394	15340	6829	3018	12900	373	8735	15298	16801	13806	5186	15327	15106	16112	10697	16334	4411	9704	14291	8767	10210	15900	16498	14982	16188	340	15138	16498	16681	14814	13422	12278	15699	14227	15338	15916	14681	8131	16505	12744	16761	16981	15798	12093	10979	11888	1610	15276	16041	14769	6619	15253	16919	13332	15972	5281	13356	11202	10204	3704	5189	9801	12104	12370	7290	11268	14432	14183	5213	12410	8662	11041	3
GNAS-AS1	14039	12013	19028	17363	19047	19448	19416	19042	11885	22081	20788	12555	12628	19392	19202	10756	19117	14984	19132	20483	19386	17865	17430	18866	15974	13176	18773	15125	12844	15005	18183	18773	19348	17121	18825	12697	17426	1194	19542	8468	19071	6267	17462	17160	17234	14405	16003	18806	20896	21115	15763	8623	19535	19349	19488	15968	18926	15640	17258	16545	19441	18946	19009	16303	18930	21188	14140	17547	18941	17273	18951	19105	17064	14514	19364	17835	19000	17793	19982	17355	20634	19108	18502	19122	17843	18989	19180	19228	17992	19276	18977	18816	19685	16961	15006	18792	19067	19567	19315	12887	15606	14756	19113	19313	15657	19302	19427	18821	19297	18768	13504	17885	18941	15809	19852	16413	17059	13748	15180	17512	19348	15627	16198	13386	18885	15555	16013	16262	18942	19398	18039	14343	19399	16079	15393	16431	16811	19134	20043	14993	17983	14118	19278	14697	16357	19410	18888	19471	19363	18976	18937	18870	18872	19372	14801	19846	18160	17416	18935	18970	17469	19095	18885	18088	18772	18973	19375	16755	22049	19246	19814	19428	16763	18790	17766	12736	19978	18969	16745	19201	19682	19030	17787	19186	16606	19401	2689	19084	18858	17781	6725	19547	15424	15875	12558	19331	16474	18849	19059	19082	17012	18149	19110	19430	19454	19300	19411	19228	19750	5
SLC12A4	14040	10270	13528	13629	12045	11523	11779	14557	14082	5436	9793	5552	4323	1591	8919	4068	477	6778	13707	5678	2752	4426	8847	13937	14825	14971	1833	8013	5722	3301	13713	7194	1505	8294	10724	8936	11953	9172	12562	5601	14280	9434	13141	7648	8660	4120	4799	12436	13283	7358	7890	14185	11092	4985	12342	6187	2436	9568	14486	11709	3689	13578	11971	8762	13335	13370	9578	13484	15735	14071	6983	1262	10287	14497	11459	14402	4042	7848	13049	8810	16870	9087	8557	15275	9185	13439	12330	5947	9747	3953	11973	1033	10189	886	4871	1297	1496	1074	4848	4564	5484	6148	7766	10891	6847	6484	7084	8899	13639	9436	4512	6518	2475	5093	12097	8371	4726	707	1926	6753	209	9133	7392	3833	14111	2433	824	2121	5118	2177	12200	2052	657	1993	1690	2072	3481	10177	13674	11618	9796	2743	6630	4964	3678	2625	6371	3680	1041	11905	354	2842	133	6031	9667	10608	3095	10400	1979	13624	6626	5982	11651	1004	7468	14134	10036	11962	8208	15188	2584	91	190	1238	2913	62	9981	5764	393	7619	10877	12621	1059	11356	3447	3477	9658	9146	1394	11229	7906	4469	11841	12275	14383	6271	13253	1777	7432	13553	13461	13122	14503	12690	11554	12607	12805	5058	13943	2
DEXI	14041	12174	14421	9624	4693	12881	15015	16229	17826	13922	13918	8668	15280	13398	13377	6881	2513	10594	10291	15478	16162	13753	13584	9844	9500	10878	5198	2056	2279	10880	4345	14179	10324	16295	15997	14892	16146	9118	11931	6099	12248	8615	14016	12469	6476	7342	15834	15481	6226	13852	10372	15798	13737	12962	16559	14276	14914	9374	9491	11127	15138	16565	14686	9374	15124	9356	6543	15680	16552	15035	9657	8048	15200	2414	13107	2650	2502	55	14109	531	15128	7604	10323	12826	9874	2932	10378	11888	10472	13918	14669	14007	17362	13980	1039	14656	13624	13269	15208	2326	13316	10225	5378	3948	2100	9263	13127	12294	8978	10570	2285	15737	3430	13384	13898	59	15433	4810	542	6410	16079	1712	10168	11923	12976	312	12490	8396	6922	16693	11073	12631	13222	1436	16236	17731	15153	13261	14202	3367	13555	8543	15910	749	2247	13932	2482	16654	14672	1711	14468	3520	15466	12859	560	12649	14855	7176	16637	14857	14983	15910	12660	17186	17689	16356	13118	8824	15224	17715	2598	12417	16048	8069	16240	15352	1549	14545	14244	16261	5282	14037	14481	11186	13226	16917	6624	15310	15539	9328	13421	6764	3463	13635	13550	15939	17405	14748	3887	15230	8451	16130	15411	13467	12647	11205	14301	14319	6043	3
CARD8	14042	10141	10389	8808	5318	11727	7556	9324	9100	13963	10122	8657	11571	13435	12792	9134	13821	17504	8218	13179	11887	15155	2773	14863	17152	15561	16852	10437	9017	12165	7592	14106	13642	1657	1199	13789	2367	13948	13936	7706	7779	3043	15790	0	11669	14048	15898	17124	7406	12693	14823	15023	14073	10459	10870	15247	14184	14254	12927	15015	6191	14692	12604	15301	8253	14581	12919	12284	15757	9631	13391	15727	14201	1261	10205	1944	9470	13537	9971	14941	12527	200	12406	8	8718	7355	9254	15507	9300	14120	6180	14751	13491	15332	17582	4639	10114	12107	13906	11675	12328	12282	16346	15432	12550	16448	11974	14110	14548	14028	13185	15294	15127	16313	14627	15502	14903	14651	16560	13667	15046	15544	14915	15298	13693	15443	17015	14059	1572	6131	15778	14627	10893	14664	16239	15120	14801	14055	11274	13849	14698	13303	7639	15877	4772	5478	15401	14952	12476	13774	8099	15590	15213	13647	14380	504	309	13275	15474	17103	13277	14336	3548	14299	12957	16007	13961	15219	4155	16464	15371	14943	9657	14629	15091	12407	16070	15215	11960	12992	11240	13961	14736	21	7803	6801	10987	3724	9324	15226	4970	15584	4398	12784	13411	8031	9375	6747	8376	11869	8329	3396	3981	12499	13850	5869	6925	7405	12381	3
FAM102A	14043	13259	16445	12698	15062	15904	13557	16050	14531	3224	5677	4864	3155	13097	13785	5852	13193	5746	10513	13275	16096	8112	13912	13049	1773	2810	11846	4562	10088	15724	16447	10825	11584	11139	5399	9808	444	1230	14120	15322	16006	2341	11515	12005	10911	12393	8804	16576	16193	9723	9885	14265	1414	12840	16950	15486	5149	8121	10006	9157	15158	5733	13337	16821	9160	14299	7370	9023	16546	3581	13343	13125	13858	6589	12983	4500	8725	11453	14891	15130	13593	10788	7792	4738	7447	15838	4131	11102	16237	9221	10003	15188	15380	11295	6929	12582	13356	1962	15114	9286	6016	7746	6299	8337	1011	11041	6005	1416	7989	3477	9233	14033	14402	13931	12868	15294	15000	4814	13935	10149	13274	12094	10032	11073	8305	5458	13171	12126	4929	11892	12236	11287	1607	15382	13034	11268	11700	11912	16612	17056	15392	12048	13315	7430	16684	11201	13437	14094	608	15084	14122	10819	13551	15280	15311	15228	15632	16459	16426	14833	13562	13293	13348	13532	15055	16345	9143	14139	11563	17029	14306	1819	11802	12561	6469	7646	13271	15855	13089	7572	3418	3655	11182	11991	14733	11824	17788	13942	9473	11889	13480	8844	14869	17920	12866	15557	15889	10659	15334	16743	15041	14289	8949	16098	15781	13596	15843	16758	14447	3
OOEP	14044	12902	4821	14734	16985	16450	3626	9557	10851	14510	11704	17184	15637	16744	10857	3327	16616	17708	16887	17664	11492	7804	15841	14109	6573	8281	14216	11023	10018	13707	18452	14838	17088	14238	9108	6160	1869	7752	14875	1989	10078	10726	12184	10192	12736	14269	17076	15538	7318	18055	10535	5958	16186	16850	2743	14905	12981	3248	12930	4048	13606	13092	15773	5976	16910	4170	1878	12287	208	16893	17029	15998	14159	10652	14960	11342	16715	17012	11460	16205	6137	51	16129	687	16335	15985	12615	14099	16526	16837	14789	4630	5627	10138	17395	16517	15161	6444	17866	17178	18099	15683	17229	17492	17034	17430	16588	16473	18024	17650	16989	17904	18236	11797	17921	17518	16777	15187	15978	9163	14902	7269	15248	16566	13796	18001	17000	17525	16163	5837	15196	15920	17990	15861	16713	16995	17186	17815	13478	8657	17641	12333	15141	17012	16174	17909	13099	17270	17258	6038	7022	18244	17164	11805	17234	11566	2216	4984	15179	11862	13942	5813	9920	13886	12324	4700	2969	16801	14239	9780	17364	16057	8898	15698	17378	17547	16212	16744	15780	15812	6309	14553	4407	848	2097	15424	9031	9607	14700	15918	13115	6963	2592	10172	13195	4775	10222	7322	4969	4962	12379	5598	5266	16627	16633	13063	13203	16958	10508	3
SEC31A	14045	9018	9980	8183	10142	8814	10331	9657	11595	4921	9900	9107	9245	9960	12110	8568	9586	11315	5996	3116	9633	11868	10787	2564	5080	4644	10726	6079	6098	8502	5875	8321	8987	8209	11083	4035	6263	8244	2568	4514	11542	5828	13129	5183	2537	5292	6856	11130	13720	7175	1630	6999	4518	3492	10804	5609	11855	6990	12293	2897	7191	13103	6661	10179	9357	3015	1984	10653	2799	7729	2065	1378	2931	3882	10986	3082	2163	3861	11193	5812	10719	7665	1796	8286	1593	10664	5917	3295	4639	2289	5745	4156	13214	12394	500	5598	7474	10790	4189	2449	4923	4453	4325	7035	8090	6755	8017	3804	752	4014	2555	7677	10130	9678	1600	8083	4059	4258	3056	5612	11402	6409	6936	8965	1351	841	2841	3191	5744	8731	7344	3477	8731	1229	2202	3964	4037	959	6081	1924	8428	0	10773	3749	8250	5368	5246	7099	3836	6632	7266	7590	9221	7333	7276	9540	4990	13216	6801	5621	2650	6126	9445	11692	7624	12607	1083	7184	12959	12004	2013	3385	7130	1750	1680	2892	4654	7904	4052	10221	1593	12389	9873	11059	11112	9205	9844	96	8956	2421	3698	8803	9186	13199	12385	10673	12686	10400	10312	11131	8518	9293	11787	9110	8778	6523	8710	10536	9489	2
MAGT1	14046	14884	12954	994	10996	8967	13767	8642	11496	9723	7193	4148	6491	9325	11465	5241	6116	3922	4375	6625	9979	12707	12612	3868	3176	2452	9763	4582	1443	8771	1416	6517	9993	13815	10638	10801	6188	6249	3849	2228	11349	4044	5093	0	8531	2267	927	11115	13414	5156	6831	11263	583	11025	4105	2624	8700	6204	10438	4008	10256	9592	5403	9880	8441	6144	1525	12929	1857	10603	12668	212	1617	857	5360	776	637	13587	1424	5832	8831	10546	2159	4666	1335	14626	501	897	6746	9815	3273	10875	14247	11506	0	6118	8210	8498	4319	0	1863	5642	3667	4701	1280	4547	10207	2032	12214	6131	0	3018	1903	8165	3546	5833	5789	2077	3033	15664	6271	856	14301	12663	4288	290	642	12379	10910	7827	12411	1008	3045	2818	4500	2291	2318	2771	12480	2856	6727	245	2170	547	2925	4064	9319	10790	1140	6203	7728	2111	5329	1223	6450	7629	2802	4269	1679	13526	7927	7138	13478	2005	1769	6508	4147	4100	336	7275	95	11961	1619	165	14082	226	262	14857	394	3973	11610	3873	9128	10638	773	5399	11283	1134	7923	10532	1644	12535	8967	13572	15531	13401	14476	10065	14266	13188	1651	12913	13099	9247	8695	5582	10008	12693	14021	2
IFI6	14047	13452	13420	8961	9751	12644	13118	9964	13452	14870	13624	14686	13876	9530	13620	15085	17442	14782	7509	16161	13067	16468	6511	16588	18121	17291	16441	17588	16872	15884	16626	14398	15935	9454	9757	15531	13563	9582	13451	14743	8611	11628	1865	689	16492	14638	8946	17317	15764	3953	17240	14869	16732	13807	967	16786	14414	12687	5232	15235	3240	16219	14824	7671	7756	17544	11791	16528	16658	16880	12907	15253	15918	1635	2671	1943	13110	14335	15028	8789	14059	13037	6955	1047	5812	11469	4119	7193	6604	15819	8598	12573	17935	16386	17239	15640	14288	12622	15515	12948	8972	16667	15949	13804	14074	16091	7755	2998	14899	17053	12284	14399	15485	15264	11012	7010	15895	16230	17692	15867	14553	16217	7187	10628	7396	16385	15699	16759	13406	5502	9338	13946	14169	17314	14468	16045	15430	10072	15111	10661	3445	14651	163	15324	14783	12474	15861	15893	13588	14052	16173	11632	15402	1542	6505	3474	3743	8967	16338	16026	15319	13842	876	13455	14852	8920	15777	17840	2184	16915	14082	14209	15237	14774	16335	16204	15665	13910	16957	11796	12507	12798	11293	2659	6243	14999	17940	5313	5197	11054	13510	14389	14806	15572	15957	9130	12751	7662	9381	15057	9162	17364	16212	13602	15893	156	14183	8277	13931	3
OR6N1	14048	18729	1462	14134	17489	18221	17116	18121	18495	18971	18287	18619	18497	18343	18656	18247	18061	19103	18793	18399	17375	18676	18018	18614	18003	18572	17054	18591	18681	18152	7068	19060	18414	19373	19158	18731	18760	19327	18893	19302	18696	19137	18688	18292	16710	16858	18704	18685	6053	18359	16693	18409	18924	17878	992	18427	18155	18559	18418	19377	18393	18050	18570	11351	18329	19384	18354	18477	18439	18385	18842	18142	18300	18815	17883	18855	18986	19280	17969	18216	17920	19017	19058	18248	19096	15800	18732	16713	18921	19025	17378	18308	19073	18629	19033	18701	18927	19010	18665	18177	19226	18293	19417	18971	19409	18662	18414	18753	19405	18652	18270	18648	18180	18197	17744	18835	18705	18945	18832	18569	17905	19336	18743	18147	18137	18847	19219	19298	18298	17971	18156	17727	18829	18525	18651	18266	18232	17539	18043	18941	18605	16717	18714	18858	18679	18339	18694	18695	19158	18511	18800	18217	18996	18416	18485	18766	18852	16106	19093	18347	16914	18325	18695	18910	19041	3313	18132	18255	18420	7716	18669	17896	17889	18843	18772	18248	18623	18481	18702	19113	18375	18324	18789	18502	19078	18163	14653	19271	19074	18510	17752	18258	17761	8766	15222	17488	16431	17853	16951	1568	13787	16296	16537	18231	17960	18510	17311	18088	17526	5
LCORL	14049	14787	12300	14139	5618	11763	11480	11662	14010	11852	10603	15592	15072	12222	10646	14303	10512	15700	14566	8149	10141	14567	12098	2008	4365	7884	4083	4481	3713	3785	10235	3647	11383	8905	11532	11631	8624	12076	14079	15638	11920	11645	14708	13732	10372	8585	13042	6748	8266	12114	12710	3121	10459	8811	6144	11966	1981	10881	5296	4984	9264	4125	9484	6723	12809	5819	9133	1268	2472	5846	13047	7645	5289	12752	11634	13116	6097	14236	11036	7832	11433	5752	7739	12934	10510	10843	14896	16628	9424	15927	11526	11258	4019	5517	3345	7374	8310	6422	7036	11568	8704	14622	8842	5886	10325	4624	13130	2908	5948	12127	11469	12654	10155	3390	4489	10622	7534	10695	4168	3067	5182	729	6627	9312	6332	14566	5237	15888	14425	12218	1469	11778	8554	5361	5498	13730	13728	3955	3066	5833	10845	10057	12800	11872	14214	8248	2431	11357	11227	1506	7024	10788	4593	5364	12612	12353	14352	5706	6055	6582	15038	5350	4005	9154	1203	6638	2663	11566	13820	4152	10086	1827	11773	4340	8814	7176	10983	8777	8708	865	7902	13190	8684	11907	12613	9965	5778	3582	4364	11612	6389	11569	6440	12030	14605	11468	12030	13544	7165	12764	14143	10424	10546	10025	12013	10356	11379	11204	12275	3
CNPY3	14050	13446	13430	13617	11173	8833	12719	14886	15538	15920	12006	14956	14019	13449	13499	11854	16289	13189	15320	11937	11074	4565	13138	17432	2994	4291	16690	6436	8892	14214	1633	15052	14053	9216	10115	14136	10772	13655	15457	15843	4639	14019	9636	4414	12105	11472	7387	15646	16302	12766	14233	6799	4097	10514	15492	7229	16816	13670	14559	16145	13625	14638	13861	13483	14101	17130	13449	12781	9693	14773	15161	1503	11167	10717	13755	11434	10899	15545	15560	12111	8027	11796	12501	8912	10492	13235	14168	15603	11287	9896	6239	11788	13554	13102	9738	8634	12188	11537	15076	9477	3158	9834	12346	13485	7766	2211	12900	803	12838	11293	9964	10891	14108	2240	16067	11135	8414	7756	11698	10306	4247	5446	9358	14161	13642	3039	14981	1570	15576	3527	15060	0	15989	9357	9285	16625	15910	15789	13296	6567	8001	0	4815	4681	16144	589	13075	13839	13448	9482	5613	13939	16556	13175	11249	9529	13949	14692	5811	15254	13138	11813	5884	13693	12818	14633	13653	8955	11058	2484	2981	16704	14977	1370	15929	16029	13134	4013	10893	7924	12530	6133	4853	8150	10694	868	13527	11627	10132	11258	11679	7315	9158	12200	12406	12635	15852	14194	13718	7416	14334	14629	13397	13182	9852	14137	13955	11675	15622	3
ITLN1	14051	12210	9871	15115	16902	4217	8836	11110	13808	7636	9400	14422	2749	8628	13204	13745	8743	17119	13765	11083	3130	15341	9796	14124	17555	17505	18118	17166	12477	7015	13967	1939	11355	7515	8933	10730	11481	7327	1563	10827	12395	7895	15869	5061	14650	10382	14066	17251	14990	3821	15716	14865	15818	12948	12272	11635	12435	861	15485	1846	3830	2474	1047	13784	782	1863	3792	13933	16159	3745	13751	16528	6512	3922	6969	6391	6398	7759	13520	8539	16157	13078	9884	2837	11153	15712	15696	13298	5593	11772	1812	10614	17530	16954	15818	4107	7615	356	8412	10386	12705	16858	16395	16843	13789	17522	14603	8517	14167	15976	9978	9738	11105	8831	16852	9336	13426	15243	16105	16700	13909	16510	15937	15477	17207	15373	12694	12651	16452	2971	12650	11152	8509	16129	15404	16897	16983	17039	11416	10285	9813	11527	2540	11133	15647	1730	6638	16104	13689	4283	15009	11224	11931	14676	14059	2537	4054	12906	16331	13918	4739	13484	10069	15941	12088	1933	16630	11300	1790	5062	13384	8195	10901	16550	13765	9950	6419	5758	10069	12010	8496	6325	9624	1642	11041	15271	15454	13651	5249	11947	14984	10794	13172	11434	13373	5447	7673	9837	12738	12264	15195	9195	10869	4382	5574	12477	13007	5250	14123	3
LRRC18	14052	15858	15338	14367	12948	4586	15967	14880	15968	12660	14938	16536	8534	4198	16108	7710	14662	14392	12716	16316	14216	14328	4477	11865	13910	13656	8743	15979	16256	10703	18014	13436	11381	11464	13984	12813	14849	15857	3242	15249	12202	8885	12606	13348	12734	12778	15252	8255	13923	9614	12559	9862	2848	3748	14672	17020	16207	10067	10836	12261	4927	14531	15719	9208	16054	17603	8604	6330	11447	8518	4556	3563	7263	9605	8189	9984	8818	4928	15679	9603	14469	9968	2431	5576	4331	15998	9559	14042	12838	7102	14120	14112	9371	9063	15489	15124	15194	15321	14759	14739	15776	15044	17923	15959	14330	14199	3312	14858	16077	13145	16041	16099	8051	9839	4634	16864	14434	9823	13567	10462	15235	7438	14958	16763	7651	10141	2321	14005	6413	16153	12756	11743	15208	13412	15285	12705	10306	3865	15125	17158	11945	12880	13222	12079	15929	16848	15384	15246	15325	6818	14950	8050	14775	17039	14585	12647	7493	9996	5519	1151	15928	13914	12461	1292	1049	4322	15564	10745	12741	12006	16747	15461	2577	17266	16615	5861	16299	7539	14219	2443	17126	1729	12377	5108	17760	8005	17646	12625	14101	15376	14256	8328	12029	14393	15031	7533	15568	15070	14680	15946	17989	12062	13204	5049	6151	14304	15193	5986	16119	3
INIP	14053	7408	9665	4704	3912	12795	9853	2937	5214	15828	13111	4687	5876	16869	5936	14861	17057	12769	11141	10866	12900	16515	4768	14248	11957	13389	15043	15378	15834	17045	12313	16451	8945	16516	15701	16642	17030	16733	10941	16634	16444	12331	16848	14002	13103	13117	14104	15985	13518	16527	4713	13180	14389	6945	12661	15356	2708	16074	15400	17282	11829	14181	9602	3425	12817	17292	7647	3367	14417	17010	17372	3313	3115	12261	3101	12509	10083	17172	1423	4809	15404	3061	14511	16400	14653	5422	3868	7797	15719	13295	5292	16316	14220	13994	15877	4128	15541	12871	13448	11758	16960	5998	11208	924	9124	12908	539	16423	14073	1523	12771	15800	5892	11146	12870	13113	13353	15810	8336	7004	16555	5532	15596	9515	10115	8573	16466	11229	14133	1868	4065	15810	1129	7734	10033	11715	12398	16157	14076	16164	16257	12846	13326	10517	13572	16362	4549	13801	5724	8988	17008	6235	13865	9735	15462	10477	16137	17370	15192	14569	9119	16882	10531	13548	14859	14929	1335	11184	1456	14604	16836	16709	8730	1302	16600	9660	16809	12596	15118	14403	14224	3002	15605	12441	16372	13109	16380	15726	5081	16047	15418	3490	15466	11103	8381	10756	4304	2107	11160	10808	4702	8637	9682	10481	13064	4469	13694	10330	12535	3
DENND3	14054	15873	16469	15379	2293	15469	14208	9310	12388	15930	14429	15158	14845	13453	6426	15641	1339	14886	13264	16112	14982	13262	15899	9553	12750	13215	14551	14120	14755	8205	13897	11692	10057	16064	14278	15335	15136	12048	8987	15627	8771	15349	9917	12964	15253	14387	17311	14248	10897	14675	9665	15280	2569	14122	5617	16938	14571	16390	7307	2983	15195	1435	16162	14734	14960	2088	17295	14932	16303	15963	16165	4953	0	8109	15782	8932	16762	14572	16168	7111	13837	14459	15610	13433	16064	6046	10834	12763	16339	15474	17934	15435	15323	16627	11901	15316	14286	13107	13265	14496	14536	15025	13609	14141	14435	13834	12702	13802	16014	16054	14348	15021	11062	3134	15724	14440	15092	17368	16133	5155	11711	15954	16286	10196	14518	15280	12740	16861	14192	13313	1791	11032	13716	16520	16778	10483	11693	15777	14412	12891	16970	11881	16117	16004	11883	13832	13125	9110	11793	8198	12688	11804	15798	8940	11164	16960	16083	11205	2271	4675	6654	3894	2257	10965	5174	16301	13956	12650	15651	12473	9089	15549	14878	2914	15386	15591	5550	16745	16848	9821	13104	8287	14571	13372	14609	15828	9114	15090	14378	16705	16385	16877	11715	12620	16345	15741	15342	6517	15670	16364	15838	17028	16401	15408	16211	13863	13161	14004	5798	3
ZXDC	14055	12184	13038	16026	13420	13306	8608	12847	13165	14170	15454	14580	15037	16158	8373	15474	15229	13426	12550	13203	17509	13542	14190	16195	11765	12751	16064	13418	14752	10941	5932	16687	15095	10278	11488	15032	14942	15624	17326	13224	16177	15632	10797	6761	7437	11497	13031	16819	13057	16034	12171	11399	14688	10645	14800	9540	13939	13063	5202	14996	16309	13694	15473	10623	15835	13198	15521	15164	15850	10475	15918	15275	15019	14751	16517	15630	16009	10320	14658	15488	6148	15745	15213	12675	15261	9381	11239	14628	11150	13319	13889	14258	11880	16076	15707	14724	16594	17005	14817	14302	9243	11503	9435	16134	13654	3605	13314	16713	7424	3063	13788	14332	4961	15717	14588	16997	17048	11398	14735	9646	15866	8811	3188	12548	13974	15704	17088	15687	15384	16086	14840	13113	14421	16974	15856	16535	16741	13527	8663	13814	16857	7907	15580	16228	16702	3225	15021	15842	14938	15542	15480	5438	16155	13320	17226	13769	16239	8831	14851	9166	7730	14925	14969	16504	15789	12764	14422	14293	1854	5729	11500	5638	17149	15607	15689	15702	11047	11984	14276	15056	16194	15857	16060	13358	14537	14685	9842	17347	16800	14457	13511	3384	16569	14029	11272	10384	7649	10017	9553	15615	16327	9580	8922	14182	13395	11317	15130	14718	13015	4
SLC12A3	14056	14570	11898	11223	14014	6285	9470	12892	14453	8736	5422	6542	4155	4494	9896	7148	505	8211	10101	4369	814	6586	10383	10392	10334	9869	14568	8273	9160	843	15545	5228	6725	12783	9734	9001	11123	6721	8100	10802	8715	10545	13763	9129	10413	2143	7542	14755	7116	12924	10699	7971	9781	13866	2117	3680	455	3831	1566	3001	2	11301	9439	10838	9037	3003	4188	7638	7873	13253	2866	5734	3279	8763	10164	8919	1071	3661	5480	3187	13229	14486	4608	10090	3932	15002	9718	693	4535	536	1090	1862	2620	391	4719	927	163	7761	1827	0	2124	7939	8284	6986	6928	6201	11966	7608	12169	6261	0	2856	5843	6950	7116	9970	3929	13841	3058	13205	891	1576	6380	4662	11132	13475	4940	11565	11724	1475	11010	1940	472	1945	1429	3583	3518	3962	11748	9766	10440	2080	3517	13821	4528	1699	5915	5543	776	11848	931	6396	398	9701	8834	6300	12129	5368	2341	7069	11185	4556	6808	3730	5699	1822	11445	9542	2956	1667	1179	7	2	2892	154	0	389	155	0	98	5909	10741	8499	8788	36	3186	10731	417	2099	13486	4059	4437	7519	11538	14112	10781	7939	13118	11482	11673	10903	13781	11905	8175	7986	12799	9451	6691	14880	2
CEP78	14057	11581	10436	16048	4032	14182	14778	7565	11028	14094	15842	16387	16049	15770	14026	14695	11092	12485	13430	16155	14519	14424	15069	178	72	63	987	69	78	728	207	14184	11803	16163	11388	15411	14712	15178	17049	13347	8106	6470	16274	16179	4406	2272	651	879	5246	12295	952	15274	12723	10085	13262	1873	12473	10632	16388	16831	2854	3641	4461	4142	7653	15063	16869	13745	2307	178	2749	307	16294	15608	12736	15719	16162	380	2055	12856	1676	3476	13709	13547	13767	7193	13693	15191	16132	13459	15153	17367	1899	0	11069	5048	13086	17364	4618	6585	14752	8537	2575	9399	5714	9166	11718	14122	157	13438	5879	3197	5764	12972	11331	880	14977	1366	8298	11556	14529	6732	2083	11613	13536	15557	15405	16431	13048	15664	10875	7254	14444	4728	3483	6269	5298	10442	4462	5216	1492	4322	13722	7891	296	13782	13979	12384	14596	13550	14627	6086	15238	7881	3232	16308	15300	1307	14308	3015	547	14582	15734	13308	12099	4521	14475	0	14794	5492	268	10479	15248	5145	16177	12130	285	601	245	15379	18162	14707	16483	14770	1473	12072	3775	15668	14410	14923	1991	12451	150	11073	16539	14300	14051	12143	12058	13624	15606	12999	12734	14694	14278	12015	15095	15033	7793	3
DTX4	14058	16119	11100	14945	5866	11268	9931	10367	11179	11371	934	15116	7750	1556	447	14844	10627	13610	8784	10585	4702	482	3478	12285	3143	14850	13049	6841	8307	15032	14081	15195	14803	13523	8606	2676	5897	15152	7476	13302	13762	14784	10357	3708	3619	8759	12914	7564	14265	10186	13397	12885	4294	12496	11427	14934	11197	7732	13998	9653	11939	12591	12074	14954	5030	10224	6465	11969	13829	14606	4867	8083	11872	13808	6931	10049	6135	4489	9542	3199	6382	12464	13448	809	14988	11189	13615	15993	14103	14490	11673	7454	12427	15805	11059	14108	13340	14174	16917	14898	9947	14655	11721	11121	13955	13304	14108	3843	8793	13832	14569	15278	15124	11459	12332	2984	5241	9679	12007	10324	12228	8609	7512	14627	12421	5288	14555	6449	13269	369	15452	12174	12735	15509	12549	10514	11595	16592	4258	8081	14798	12405	7567	15722	13092	10069	13890	11570	12507	14404	13275	15481	11949	10895	14923	12480	998	10728	13919	12346	14765	9761	2739	13050	14286	12610	5488	13681	12225	3533	15816	3463	15215	14740	8236	15557	15569	13353	14088	14924	1818	10889	616	2442	3718	12551	7069	4879	11312	3002	4927	3149	13774	13866	15201	12507	13452	11300	11821	10647	14579	14829	14523	13782	14478	10244	11740	12260	12793	3
PODXL2	14059	13194	16286	10742	16295	17681	17141	17535	12149	13291	10375	15906	13769	9528	7678	15205	11111	17808	7128	16417	3019	15709	5223	16540	15648	16748	12932	16453	16304	7086	16383	17657	16651	16615	16050	4759	8652	15268	15689	15902	11660	15265	15985	11291	17616	14215	16356	7422	15769	15047	15143	12383	15442	16661	16637	10623	4956	14006	12183	17131	14471	12829	16117	17157	16812	17950	14606	13836	15807	15697	16776	15417	9561	13589	13977	14122	5336	16397	13015	7694	13491	18100	4453	2840	3843	15686	13241	12722	12003	15864	6970	1506	16319	14083	14749	17892	13668	16210	17264	16797	7208	17889	15086	15358	15137	18229	17511	13349	14421	17653	16333	17213	17584	15843	11790	15677	12023	12526	13062	2906	13724	12098	16023	15765	14118	15057	5245	8945	15221	15948	16182	12099	15034	7281	8887	15090	11621	10729	13772	10463	17271	13300	16149	15679	12514	17080	15370	15965	15946	16069	12000	17614	14078	18063	16733	11794	15198	7953	9991	7277	17247	2438	580	11641	13723	7233	17338	14196	7209	10952	6366	2001	7069	15885	306	3753	15420	2692	6093	15463	14956	15475	14832	2706	14315	16216	14826	16290	940	16000	15800	3614	13679	11476	14208	15998	15106	16481	14435	14133	10932	10411	13067	16381	17574	2436	16736	16712	17044	4
MGAT4B	14060	14301	15590	14105	14482	13839	14917	5223	9016	10602	15501	4473	9709	9201	9035	12869	13994	11383	13428	8523	14678	13518	15448	16046	15183	14234	13631	14510	14839	15135	11359	6962	13694	9033	16063	12487	14519	13274	2041	15904	10232	10330	14755	7549	6349	7514	3133	8238	13138	13589	15019	12521	13526	15473	11534	13086	12773	7577	14929	6725	15527	16446	11516	17210	7814	5004	8526	15177	8811	10632	6907	4212	14366	12567	14382	13438	13706	5310	16482	15132	15076	17111	6921	13542	8389	15558	12720	10347	175	6413	9101	10328	15291	16748	58	5943	8100	12088	1506	2357	937	7254	6745	7221	9648	6465	11485	1151	2643	10639	2371	1686	3001	15785	1617	7719	9360	4185	7845	12738	12020	815	3409	13629	4387	652	9038	10884	2254	13407	15192	7376	10771	15801	12845	15214	15368	1949	13034	923	6101	6697	13535	999	469	6527	12047	15339	10517	14336	13658	3281	11377	15064	12457	11298	7391	7661	12363	14209	3966	7086	15041	12211	13015	14002	12429	11181	11609	14866	3965	15189	11440	1065	14420	11225	4713	12685	12527	11631	12179	12806	9838	10893	9447	6413	7170	5958	8997	6714	2919	12464	9386	11319	17887	14573	12226	14027	14154	9328	14828	15770	17110	14321	11279	13360	15722	12030	11143	3
DNAJC12	14061	16863	13123	8380	10144	8030	11233	13178	14890	12296	3197	9697	4434	6535	12387	3237	2143	9374	12525	11873	11670	6128	15182	7223	12532	13537	9519	13349	8423	6741	8405	3028	8227	9871	13911	12431	12960	10943	11193	13720	15653	10526	16934	10384	17052	0	15879	11688	11873	11454	9387	11916	3198	8979	10681	13148	7679	12078	13937	3129	9569	6988	11200	16343	6989	1500	7475	13121	11201	8815	11338	1746	12770	15302	12027	15459	14632	8327	15205	13363	12931	14228	12426	12285	11918	10599	4285	7723	11999	5055	9918	12157	6624	8215	7790	8450	13814	10084	9081	0	8811	4048	4448	4350	6786	6601	9424	10992	2670	7842	0	10665	10656	7983	7406	5260	2560	10881	5483	14408	5329	14623	11061	0	10098	9450	11475	4012	1281	7253	11865	11019	12916	5265	6364	5526	5701	6481	13564	12509	7077	0	12146	4439	15649	4057	0	4827	12787	1646	7220	10863	9994	7737	8998	11259	3801	8121	7164	3070	7863	13237	4045	15030	12903	2467	2397	16004	14464	11214	4466	9867	12241	766	15144	14308	5015	12792	12817	12282	12297	12603	10621	11968	6018	12513	14439	5075	12298	8355	11881	11732	13603	11380	15990	4320	12907	14070	12670	13997	12685	10492	11717	8871	8581	4151	9857	3136	9025	2
NCEH1	14062	14435	5395	7823	11742	7948	6156	9925	12489	14726	10951	14854	13357	10188	14792	13416	15367	5756	15642	13991	12826	14608	13551	8750	9282	10162	12343	12330	5913	13401	3866	1067	5492	4936	13355	11523	3284	1434	3771	3379	13208	1138	11866	5004	16429	8162	1311	11538	15066	12667	12492	5702	12180	11552	2619	7809	11186	7363	7784	3174	14658	12783	1381	9937	1725	2762	13279	4999	8346	13470	403	12026	9899	8926	13890	7080	10880	549	12628	13095	9386	16052	2077	9429	2001	14703	8913	10776	4724	4417	7663	8959	15341	6910	1727	1691	7556	3938	2959	1865	375	6650	10367	1214	7751	6654	9940	2323	1214	6429	1965	3900	2676	5925	2729	5305	3706	7226	5596	8608	10649	8573	14732	7854	4721	12490	9837	12866	13004	11800	8190	11280	10216	2108	3806	2604	3196	1953	12366	7254	4085	9823	12771	2399	9863	237	9151	13050	9759	3041	5795	1616	11286	7680	4533	3084	10235	13625	5750	13479	4588	9527	8198	1695	2319	7207	3358	3960	8226	8002	3236	8484	5904	8729	9650	6870	8363	9135	8699	6563	14948	11793	12910	4930	9320	14031	16313	11784	10339	16493	8417	12369	2698	11883	14034	7631	14814	9117	7801	6828	10865	6335	7498	9054	8229	14150	10713	11793	9271	2
PRDM8	14063	12342	10726	12357	11813	11198	13782	13407	14114	12374	2572	8405	5934	9361	9972	1544	9669	15454	8715	2793	9537	6428	11203	12710	11831	12118	4983	14142	15365	10470	6822	3477	3175	6155	5378	10637	13450	9399	13613	12729	12806	9493	14132	13516	7323	5984	9374	7864	10333	12130	10212	10532	14193	14141	5669	4401	1423	3876	2648	2132	7736	6722	12867	3838	13843	3676	1608	1139	11467	9874	7983	13550	7949	11459	9667	12897	8123	11096	8500	10924	3581	8633	9624	3257	10795	11146	10024	9600	10648	13963	13364	816	2341	3829	11379	14660	13321	14744	1774	9403	12307	16366	17355	15446	15077	4649	14225	13409	15627	12992	9182	149	1363	8351	7047	12546	3405	8321	1948	2562	8113	1934	14792	7579	12075	13487	11138	9266	15328	124	1978	5415	1702	1909	2143	12319	13010	9395	3224	11038	9025	5018	15354	12001	11275	11037	9408	15806	2661	12159	6091	1478	9030	5639	10720	11345	3962	4183	3821	873	12220	367	1734	10586	10730	1713	13729	3386	16030	4829	10102	11875	15346	11764	12505	14115	12930	7484	13222	9249	8970	8630	2330	15136	11131	9051	7745	8428	14547	6606	9655	3867	13844	14118	12138	11507	10669	10850	10117	11694	12318	8119	8468	11146	10971	5847	10220	10707	13700	2
SLC17A6	14064	8313	10740	15807	12610	5619	11013	13126	14016	4571	4677	8927	10213	1981	8476	5559	1767	9335	10134	4594	4550	8797	7214	10147	7658	10750	8004	10133	8966	8393	11812	3011	11389	10132	6736	7667	10668	1343	10611	5123	8896	4419	9155	15365	9924	2884	10646	8960	8328	10635	8839	9713	2247	13396	1811	2897	1159	2382	3365	1884	5172	298	11028	6074	8091	3939	1336	944	7008	726	12630	13225	680	9691	4349	12925	9428	12540	5351	2101	10154	14153	10256	12546	10315	12562	15060	12974	10249	10340	8042	5508	4266	1721	11810	3470	6411	10256	1515	6605	6829	8625	15217	2988	7961	13377	5781	8506	9749	8066	6286	3338	6996	496	1039	5541	2580	1356	402	258	194	498	13345	456	1761	12013	158	4734	6118	5685	393	380	591	313	513	1190	1437	2260	3718	6849	6281	1293	10392	12581	2062	5432	44	6552	762	915	159	7331	759	5319	7239	5533	11031	4108	1485	1333	9203	7326	887	825	3384	1685	3261	5700	5437	3592	8423	4649	9406	11528	3750	6573	10051	6966	7746	3131	7742	3005	4362	7296	8650	7354	7018	9340	5324	5590	9021	4039	9598	12711	9010	7922	11840	11991	10492	11197	15832	13632	11747	5826	6667	8467	8487	6682	13607	2
RNF24	14065	13908	14656	15655	3223	14552	16009	8103	8023	15230	4455	16349	7323	14703	7610	13871	8073	16125	14019	13966	11717	8410	15375	14339	5487	4055	10673	6966	4909	14582	15686	16611	14746	7096	13294	14639	6686	5525	16541	2198	9148	5400	14474	14535	7891	13950	10923	13889	12750	14578	13094	14741	6511	16105	14763	11058	4453	8250	10219	18146	13610	15155	15444	14398	8521	18575	16424	10287	10162	6363	14808	12689	14929	15142	15856	15371	12615	15726	14238	15445	8173	11070	17025	3957	17081	3207	17111	14283	12803	14221	13717	15852	4107	16059	8658	17024	14552	2886	16810	13925	8003	10697	10365	14692	15105	14167	13628	2302	15155	12429	13206	15518	12469	7513	12403	8969	8113	17619	15554	4812	11970	14555	15611	11757	13672	11048	14862	15622	7597	8325	4496	13407	13115	14342	15247	10663	10548	10108	10538	16437	14247	13083	14004	15562	17126	12641	13878	11545	10889	1779	13302	13199	9971	5351	12623	15180	9922	10519	15625	9804	14680	15775	14825	15236	15270	16611	5254	13112	13167	13957	14143	12863	15082	8281	553	8941	15113	1559	4893	14814	5100	10810	11368	13289	10762	15878	14891	12413	13564	9412	13799	8252	12803	15746	13802	14392	7175	14297	16495	12227	15767	6640	11169	14614	14207	8380	14793	14795	9168	3
MIR216A	14066	11941	19497	14578	19064	19544	19481	19497	19482	22153	15757	20016	20014	19484	19506	19795	19185	18213	19432	17149	19435	15553	19463	19405	19412	19393	19402	19110	20097	19090	19244	19398	19435	19126	19058	19920	19034	19015	19540	19541	19191	19003	19213	14376	19326	17995	20062	19444	13388	9243	17059	18986	19625	15504	19542	19034	19547	19147	19170	18336	19483	19295	19455	19363	19515	17382	18241	19632	19074	19479	19441	19455	12723	19168	19461	18010	19735	19457	20032	19526	5948	16730	19239	19247	19905	17820	20132	18217	19005	19461	19030	18988	19661	17739	16842	18822	19586	19634	19416	18004	19452	18101	19750	19409	19147	19400	19510	19456	19396	19357	18515	19055	19454	19136	19843	19137	19441	19371	18250	20139	19445	19308	12519	17455	18946	19406	19461	19951	19528	19482	18959	18800	19496	18001	18126	19275	19236	19078	19557	18546	20010	17669	19348	19448	20100	19497	19439	19543	19449	19207	19188	19411	19560	19394	19403	19897	19120	19081	19058	19564	16919	19382	19430	19565	19553	19119	19465	17829	22064	19030	20145	19517	19181	19338	19297	19231	20045	19531	19084	19674	2266	19508	19324	19306	19386	19482	19654	19450	18952	19423	18971	19618	18857	15970	14137	19567	4243	19503	19559	19569	14038	18158	17939	19526	19551	19369	19488	19613	19339	5
MIR935	14067	12117	19557	9674	20722	19661	19570	19544	19526	22270	12594	20514	20524	19592	19673	20631	19609	19374	19492	18894	19514	14053	19544	20525	19700	20668	20408	19979	21224	19461	19292	19497	19511	19669	19688	20573	19455	19717	20531	20273	19561	19546	19552	18104	19645	19116	20484	20798	6492	19665	14592	19464	19699	1606	19734	19644	19660	19479	19494	19175	19576	19652	19526	19435	19554	18355	18626	19736	19411	19660	19494	19716	19724	20426	20421	20419	22700	19503	20555	19589	18473	19370	19452	19753	20353	16613	20440	16971	19696	19768	19523	19512	16831	19536	20556	19638	19740	19708	19578	18918	19650	20348	20415	20479	21092	20551	20090	19555	20483	19407	19040	19607	19522	19491	20441	19457	19738	18823	19142	20350	19549	20957	19334	19505	19566	19504	20916	20509	21063	19549	19688	19001	19588	19500	21302	20392	20347	20497	19800	16778	20414	19097	19671	19526	20345	20365	19509	20328	19546	19535	19515	19488	19739	19637	19494	20574	19463	20570	19522	19704	18232	19519	19732	19871	20903	19526	20300	19364	22112	14721	20494	19559	19712	19444	19648	19695	20624	19609	19725	19806	1412	19673	19718	19843	19462	20081	14628	19522	20399	19474	19272	19705	20697	13508	14143	19702	14715	19586	19701	19732	9328	895	627	19579	19655	19688	19573	19737	8590	5
MIR552	14068	10991	19557	15118	21156	19661	19570	19544	19526	22270	17606	20514	20524	19592	19673	21402	20111	19118	19492	18315	19514	10801	19544	20167	19944	20268	21036	20015	21279	19957	19716	19497	19511	19669	19688	21074	19455	19717	20531	20364	19561	19546	19552	17861	19645	18722	20484	20024	20055	4472	17257	19464	19699	19858	19734	19644	19660	19479	19494	4862	19576	19652	19526	19435	19554	1800	1828	19736	19411	19964	19494	19716	19724	20426	20421	20419	22700	19503	20555	19589	18088	11289	19452	19753	20353	17969	20440	19739	19696	19768	19523	19512	19818	19536	20681	19638	19740	19708	19578	18918	19650	20272	20415	20419	21126	20204	20038	19555	20483	19407	19040	19607	19522	19491	20441	19457	19738	17845	20156	20350	19549	20658	5425	19505	19566	19504	20293	20509	20578	19549	19688	19001	19588	19500	20917	20392	20347	20497	19868	18041	20414	18651	20110	19526	20345	20547	19509	19959	19546	19535	19515	19488	19739	19637	19494	20574	19463	20120	19522	19704	17159	20318	19732	19871	21083	19526	20630	17726	22112	18753	20494	19559	19712	19444	19648	19695	20624	19609	19570	19806	3346	19673	19718	19843	19462	20261	18880	19522	20506	19474	19272	19705	20259	13507	13663	19702	15938	19586	19701	19732	14782	15376	16821	19579	19655	19688	19573	19737	10297	5
MIR618	14069	18516	19557	19145	20696	19661	19570	19544	19526	22270	7486	20514	20524	19592	19673	21378	20100	17947	19492	18294	19514	9019	19544	20209	19549	20201	19752	20120	21379	19996	19662	19497	19511	19669	19688	20980	19455	19717	20531	20322	19561	19546	19552	15522	19645	18790	20484	19878	19592	19815	17881	19464	19699	18320	19734	19644	19660	19479	19494	19334	19576	19652	19526	19435	19554	18789	19180	19736	19411	20058	19494	19716	19724	20426	20421	20419	22700	19503	20555	19589	5950	12670	19452	19753	20353	16763	20440	19757	19696	19768	19523	19512	19772	19536	20616	19638	19740	19708	19578	18918	19650	20148	20415	20378	21232	20166	20133	19555	20483	19407	19040	19607	19522	19491	20441	19457	19738	16936	20365	20350	19549	21030	5804	19505	19566	19504	20414	20509	20829	19549	19688	19001	19588	19500	20999	20392	20347	20497	19837	16781	20414	18610	20125	19526	20345	20236	19509	20431	19546	19535	19515	19488	19739	19637	19494	20574	19463	20069	19522	19704	18535	20313	19732	19871	21147	19526	20384	18639	22112	15748	20494	19559	19712	19444	19648	19695	20624	19609	19560	19806	13075	19673	19718	19843	19462	20267	16597	19522	20519	19474	19272	19705	20268	13509	19135	19702	17316	19586	19701	19732	19209	13922	15483	19579	19655	19688	19573	19737	18890	5
MIR520B	14070	8594	19557	16803	20781	19661	19570	19544	19526	22270	17545	20514	20524	19592	19673	21659	19754	18467	19492	16099	19514	15200	19544	20280	19543	20176	20386	19731	21019	20057	19163	19497	19511	19669	19688	21093	19455	19717	20531	20184	19561	19546	19552	14551	19645	18937	20484	20997	19068	9675	16505	19464	19699	18282	19734	19644	19660	19479	19494	6773	19576	19652	19526	19435	19554	4523	3168	19736	19411	20721	19494	19716	19724	20426	20421	20419	22700	19503	20555	19589	1627	14868	19452	19753	20353	16714	20440	17243	19696	19768	19523	19512	17099	19536	19924	19638	19740	19708	19578	18918	19650	19138	20415	20056	21107	19994	19912	19555	20483	19407	19040	19607	19522	19491	20441	19457	19738	16090	20135	20350	19549	20827	12030	19505	19566	19504	20242	20509	20543	19549	19688	19001	19588	19500	20888	20392	20347	20497	19459	14917	20414	18556	20212	19526	20345	20450	19509	21144	19546	19535	19515	19488	19739	19637	19494	20574	19463	20024	19522	19704	17387	20123	19732	19871	19830	19526	20497	17436	22112	15662	20494	19559	19712	19444	19648	19695	20624	19609	19678	19806	2067	19673	19718	19843	19462	20902	14099	19522	20098	19474	19272	19705	20152	15463	11337	19702	12642	19586	19701	19732	16641	13916	12924	19579	19655	19688	19573	19737	18840	5
MIR613	14071	14379	19557	18320	20767	19661	19570	19544	19526	22270	14143	20514	20524	19592	19673	21355	19589	19341	19492	1331	19514	14562	19544	20155	19884	20204	20699	20117	21376	19970	14629	19497	19511	19669	19688	20977	19455	19717	20531	20285	19561	19546	19552	15878	19645	18736	20484	19799	19486	8661	16228	19464	19699	19589	19734	19644	19660	19479	19494	12849	19576	19652	19526	19435	19554	9408	8778	19736	19411	20156	19494	19716	19724	20426	20421	20419	22700	19503	20555	19589	16693	14428	19452	19753	20353	16641	20440	13643	19696	19768	19523	19512	13045	19536	20621	19638	19740	19708	19578	18918	19650	20246	20415	20381	21235	20145	20130	19555	20483	19407	19040	19607	19522	19491	20441	19457	19738	17744	20371	20350	19549	21026	10417	19505	19566	19504	20417	20509	20473	19549	19688	19001	19588	19500	21002	20392	20347	20497	19724	18673	20414	18612	20098	19526	20345	20240	19509	20505	19546	19535	19515	19488	19739	19637	19494	20574	19463	20082	19522	19704	18533	20310	19732	19871	20873	19526	20388	18602	22112	16828	20494	19559	19712	19444	19648	19695	20624	19609	19557	19806	12063	19673	19718	19843	19462	20231	10151	19522	20516	19474	19272	19705	20271	13726	14140	19702	11303	19586	19701	19732	18365	9073	16728	19579	19655	19688	19573	19737	10977	5
PA2G4P4	14072	13991	19557	15317	21440	19661	19570	19544	19526	21820	20393	20514	20524	19592	19673	21736	20229	20152	19492	20828	19514	20570	19544	21007	20328	20985	20687	20938	21738	21142	19938	19497	19511	19111	19340	21793	19455	19717	19174	21135	19561	19546	19552	21059	16992	19586	20484	21136	20277	20404	20506	19464	19183	19472	19734	19644	19660	19479	19494	14578	19576	19652	19526	19435	19554	11749	20276	19736	19411	21018	19494	19716	19724	20426	20421	20419	19691	19503	20555	19589	19857	20156	19452	19753	20353	17923	20440	20219	19272	17120	19523	19512	20719	19536	20890	19638	19740	19254	19578	18918	19650	20871	20415	20981	21763	20973	21131	19555	20483	19407	19040	19607	19522	19491	20441	19457	19195	20564	20781	20350	19549	21126	20224	19505	19566	19504	21003	20509	21153	19549	19688	19001	19588	19238	21722	20392	20347	20497	19542	20320	20414	19440	20931	19526	20345	21142	19509	19278	19546	19535	19515	19488	19739	19637	19494	19598	19463	20958	19522	19704	20479	21123	19732	19291	19287	19526	21110	19460	21746	20853	20494	19559	19712	19444	19322	19695	19625	19609	20798	19478	18803	19673	19718	19261	19462	21036	20535	19522	21029	19474	19272	19022	20985	13615	14453	19702	2672	19586	19701	19732	15164	16784	18141	19579	19655	19688	19573	19737	20119	5
MIR486-1	14073	7601	19557	10070	20674	19661	19570	19544	19526	22270	15784	20514	20524	19592	19673	21483	19714	18160	19492	682	19514	14225	19544	20685	19628	20424	20157	19664	20954	19749	19452	19497	19511	19669	19688	20779	19455	19717	20531	20690	19561	19546	19552	16048	19645	18861	20484	20563	13908	9041	15229	19464	19699	3294	19734	19644	19660	19479	19494	12215	19576	19652	19526	19435	19554	8627	17068	19736	19411	20880	19494	19716	19724	20426	20421	20419	22700	19503	20555	19589	1802	10341	19452	19753	20353	16768	20440	9989	19696	19768	19523	19512	19747	19536	20295	19638	19740	19708	19578	18918	19650	19127	20415	19827	21305	20071	20411	19555	20483	19407	19040	19607	19522	19491	20441	19457	19738	16176	20301	20350	19549	20720	5371	19505	19566	19504	20669	20509	20738	19549	19688	19001	19588	19500	21199	20392	20347	20497	19138	15030	20414	18835	19899	19526	20345	20393	19509	20989	19546	19535	19515	19488	19739	19637	19494	20574	19463	20314	19522	19704	15472	20163	19732	19871	20143	19526	20508	18106	22112	18571	20494	19559	19712	19444	19648	19695	20624	19609	20226	19806	1515	19673	19718	19843	19462	20605	16030	19522	20314	19474	19272	19705	20470	16202	10387	19702	4735	19586	19701	19732	12653	15265	15574	19579	19655	19688	19573	19737	18902	5
ZNF544	14074	13492	12900	14940	1878	14436	16162	15274	15461	15719	15003	16727	16470	10744	7738	16371	15956	15411	13740	19518	15030	2487	15779	16422	12279	12419	16171	14855	16766	17451	6090	13649	15029	11300	17091	12910	2865	17456	14987	16904	16614	16078	11291	12474	11334	13177	2804	16916	9016	16340	10659	16720	15694	10257	14727	9947	15509	15744	15768	17376	17077	15256	15196	10135	15662	18131	15272	15653	12062	7135	4290	17486	16112	11846	16611	12427	16469	4735	14711	15870	6226	13820	17175	4361	17292	5035	17177	11546	2243	12753	2274	15842	11929	17468	10811	13375	15827	15331	12227	11182	16607	16823	13818	15642	16402	3418	13997	15338	319	12557	10810	15907	15917	4973	7728	4196	11245	4960	15427	7785	1116	16101	17127	10551	11016	9775	15462	5370	15913	16999	2685	12695	16209	16962	8017	17631	17647	6715	9587	8134	7916	11747	15468	11891	7972	14107	570	15722	16518	935	16028	16122	16166	9648	10518	16716	13691	14787	16164	12196	4208	15438	16317	15420	15847	16887	15974	10514	18091	15567	15781	15887	15821	14643	15755	16512	15504	16654	17441	15441	16812	15392	2109	15201	13992	14900	14293	16119	17331	8501	12441	6218	16689	15990	8791	16612	13930	13529	11766	13740	14522	10719	13560	14489	14175	16310	15301	14898	8686	4
ZMAT1	14075	14615	13021	14352	6262	15511	13500	15900	16589	18028	16132	16326	16785	16330	11196	15209	15484	17526	16894	13477	15840	17095	16198	557	1092	1581	1755	3146	2477	5805	8915	8605	14183	14248	14654	18132	15705	6691	8881	7279	11699	10600	10006	14177	8554	13070	16909	7231	9601	14453	13507	14005	16893	3204	12975	8967	2726	16068	14805	10746	13973	15382	14373	11050	14943	10932	7548	6567	5385	583	13383	15436	16737	15273	15927	15008	16506	5069	11029	16860	6543	14271	13577	9910	13690	4927	17284	13141	15241	12349	3061	13871	12905	17433	17237	2693	16751	3732	6880	15702	16099	15723	16392	14075	16835	15708	15766	16305	15587	14591	15256	5730	9372	13914	4255	6668	14158	17087	13886	2754	16350	14877	16683	17364	7131	15242	17228	16706	16510	15592	11052	16279	15676	11247	12573	15194	12800	4834	13712	7442	8256	11745	15793	15927	13467	16825	13955	11585	15793	8028	16869	9423	15951	12884	11080	16073	16847	14411	15330	14324	13624	16236	12826	16099	15277	14260	16325	10343	14983	9617	14422	15841	14819	16045	16047	12831	14279	16694	14199	17076	13286	10504	15809	15533	16893	7202	9348	15140	15054	13333	15523	17231	11403	15421	14328	12559	15058	14844	14712	11567	14202	10650	10857	15919	16639	12676	15829	13990	9994	4
ZNF652	14076	11884	11388	11009	9821	11378	12351	13845	14880	3469	2838	10278	14798	13775	6404	13921	2833	13815	12161	4234	12057	6363	13225	12961	11296	12132	13333	13156	15772	14008	2379	10757	11720	1415	890	5593	7999	11446	702	13693	11912	11067	12975	14661	8088	12353	8868	14522	4549	11291	10218	5053	3710	13775	11775	3294	12979	4067	4458	3845	10014	7331	13269	6538	14225	3824	3232	12606	8325	11135	14762	8749	12547	15337	12611	12068	6143	11770	12230	13932	5551	11725	13183	12651	13236	11794	15770	11422	3196	9535	15470	11204	7414	11026	14093	14620	11362	12554	7243	12185	13699	7130	5274	9120	15738	2897	14028	12200	5451	3852	12817	8520	11717	15506	10328	14967	16294	11426	13985	4362	12877	8761	12274	15309	10285	14119	12756	15826	13787	13622	14572	12434	5255	16251	14988	16874	16794	4501	8865	13474	16835	10459	14504	15160	16448	1831	12857	13778	6377	13700	13558	11959	13163	9739	17228	13144	9620	10201	5384	5288	8560	12733	2986	12976	14763	13107	10759	14691	14708	7104	14787	2630	13726	9534	13576	6337	13950	12548	14041	14001	2951	15567	8526	11527	11903	10250	6991	13507	9519	4965	11901	5226	13724	13023	9316	11606	11958	12283	10013	12328	10673	9786	4845	11129	12128	12155	10576	10717	12032	3
SLC9A2	14077	15249	13011	13399	4891	9327	11360	12939	13805	7930	4854	7064	4513	3419	8808	5909	496	8294	9171	3581	2030	5058	11792	11461	14754	14469	12705	15535	15078	1271	15646	5215	8589	9489	10586	9886	7014	12852	11484	10408	5500	12837	7884	6173	12875	7752	12479	13982	15093	9508	11784	7717	10343	7660	11742	3528	1063	2068	12823	3828	2725	12292	7228	7341	10468	6090	4452	12281	12289	12233	2731	13277	10773	2048	9479	3105	225	4398	3139	6013	13180	5848	11485	11464	8414	13152	8834	2019	2566	1086	9469	1663	6915	1433	6190	1287	553	1705	1419	3989	2399	5821	12807	7898	712	1617	4746	8127	13578	2777	4086	6275	5645	3964	1472	8267	3862	12618	4052	12234	2596	4235	11752	4918	3365	11115	4527	11745	10780	843	4467	7109	8154	2307	847	5597	5065	8866	13983	15341	6986	7178	2820	12199	9784	765	6651	9435	9264	2312	3456	6228	2636	1986	7442	8524	13766	10463	3070	13937	12642	1845	10829	2894	2086	12796	12417	12171	9026	10646	12486	866	64	11673	6578	60	5806	5243	500	2619	12123	11965	6230	11309	7839	11143	8197	5504	1133	14779	5846	9095	4613	16117	14786	12486	12155	10076	12006	12940	12806	12046	13297	9783	9543	14675	10524	11099	11544	2
SIGLEC14	14078	16624	17795	9997	18392	16926	16089	16306	16924	17476	14919	17956	17820	16324	15744	14831	18071	16770	8542	16049	16045	16640	5213	18503	17879	17828	17656	18078	18112	15265	18355	14249	4096	15282	12111	16263	14156	15463	13071	16128	10113	11386	13071	5215	17973	16109	13152	4564	19336	5659	17848	18150	17087	19154	15274	17312	17451	16414	18521	18128	17652	17519	3706	13971	7236	18630	16696	11155	18051	17886	17868	18172	17423	2733	16883	2946	15154	17125	18629	15213	17233	11180	7008	907	8006	16936	8827	10245	9296	13821	8571	15449	18945	11019	7518	13731	12062	4088	17267	16085	9371	16193	18310	18118	17971	9154	17001	6472	18395	17843	15707	16169	12945	15658	17104	980	4334	18527	16173	18183	16277	18031	17835	16979	14883	16584	17501	17785	14702	639	16957	15789	12053	17171	17762	16500	15653	13617	18449	17854	15988	15388	1687	14041	17398	16620	1922	18170	15070	12584	16689	13481	17561	5456	13042	2838	8091	14835	17576	18284	17400	16053	7087	14552	12539	17676	9092	18151	6905	17841	18277	18038	17261	17351	16822	17915	16993	16370	17007	2088	14398	3189	15717	687	17333	18208	19645	16014	277	14162	7016	13001	17723	18041	14942	16537	16501	15464	16796	15943	10084	10140	14520	17593	17470	6286	16140	17672	6593	4
SLC22A12	14079	9481	13027	15609	16436	4480	9910	9870	8750	11687	10947	11767	10592	9165	13741	8322	3873	12265	15722	4000	6790	14947	11734	14699	14887	14503	14696	15619	1526	13009	16786	487	9738	7569	5094	2158	4420	2958	1776	11123	10275	2236	9540	6275	15229	9403	13969	15009	16450	16560	14479	9699	10670	14109	4874	10714	723	5197	11809	8956	3849	5959	13273	13585	13692	9301	10465	7488	14342	14067	2831	344	12512	8813	11372	9368	768	2319	12523	3554	400	15224	3300	1760	6917	17224	13591	12437	10700	3712	2247	9830	6870	5253	6213	1252	137	4584	2500	750	3399	7013	795	10260	8202	2377	11979	6797	3214	7574	748	2508	5425	11387	12060	12416	15201	15281	11967	17039	5245	6546	14778	14676	5894	15885	11992	15818	14313	13258	9700	11569	10190	11643	11070	10574	7649	11847	7301	13065	11488	10072	3845	8799	15482	913	4476	11275	13216	13382	552	5529	3262	8266	12583	1459	12454	7241	5894	14252	14559	11121	7371	1216	1090	1858	1245	2230	409	5743	919	7059	0	13328	121	0	323	33	0	3500	12039	3698	14708	2633	278	2696	16591	13280	9598	14380	5870	7047	15018	10683	9449	7093	12304	8058	13970	13008	15431	15112	8019	11741	9502	14824	10534	5659	16050	2
PRELP	14080	12029	7850	16112	14566	11325	13924	10152	9313	1999	379	2045	1368	518	4299	5252	3122	10184	8530	4024	8317	533	10423	11794	11022	11380	10246	13788	14168	11931	15985	10144	15652	890	9327	4381	7011	12256	722	9219	11742	11760	12147	12456	4800	3817	14028	8823	13500	10202	12368	6992	14175	13179	12031	8751	13396	7894	11254	5418	11419	8016	526	5364	899	6854	8684	2952	9489	11880	15313	13336	6456	12060	6700	12236	6410	16145	5354	4958	7749	1136	3023	14036	2774	6788	12919	16502	10823	14852	874	201	7320	4858	1614	6052	3811	4797	4370	10057	12877	16697	11256	12172	12497	14023	14436	8767	14094	11111	9373	14548	8005	13841	14051	6252	11024	746	14736	11878	11031	2072	5774	17102	15031	528	4640	533	1181	10820	13580	11481	7649	13074	13759	12642	13045	14580	10951	2040	12889	10615	5819	1214	9512	11086	14955	12946	9212	10731	12057	8235	9651	9763	13110	5819	1390	1861	12999	3356	3578	132	3679	7974	8647	10742	15540	4068	2318	6181	8477	15321	9297	11133	11195	9681	9207	7292	9706	12737	1778	8727	180	7294	8851	8144	5981	462	6555	4311	1696	195	10514	14501	11211	11713	12590	14317	12804	8640	15887	11599	11668	11888	11562	14283	12289	12830	14460	2
SURF4	14081	13223	7107	8039	7375	6497	5690	10418	12906	7820	10123	12998	12468	6358	3870	6709	9584	2172	7806	2724	3205	4341	2093	6495	9378	7186	2591	10550	4638	4695	6840	6804	6432	5567	11382	9915	3710	7057	4919	6121	10637	2522	11933	5477	8672	5102	7038	4905	13261	9278	2442	13326	4515	8854	8566	11272	12084	12588	9175	3924	9981	10207	7426	10656	9303	2688	6525	9191	9331	8546	1613	495	12289	14029	11394	14143	3311	4937	10830	12107	12973	3934	2215	6400	2805	10411	2527	5048	9440	3215	2080	2966	12401	7763	156	7722	9971	1292	7882	1339	1266	1325	1403	730	253	716	8680	2409	3151	6947	1385	6235	3508	8033	5137	4038	3857	2775	2865	11183	6623	3417	13062	2765	3568	647	2953	12272	8527	4115	5885	1669	8729	2812	4180	2552	1843	970	12088	2441	1313	2759	9833	2256	4132	2710	8087	7751	7995	10341	10554	3852	6566	1046	1005	8926	2571	6778	8120	6146	3399	4482	12097	9379	7613	12602	954	5136	795	7565	381	4545	2688	379	11711	975	594	9402	4673	11265	8827	12572	4042	11335	8043	10124	8086	270	9282	4554	2435	8876	8788	13035	14055	7300	13497	9044	7623	7720	6836	5704	6799	7437	1555	11194	8975	9412	8886	2
TSPAN4	14082	16378	12153	15381	14857	12286	11120	12710	15582	216	7767	2283	6891	3178	4954	11149	4610	8791	3244	7974	2889	9916	8108	11101	9446	11033	13841	12323	12041	14265	14154	6535	12576	1314	680	122	245	658	1430	931	7187	473	11311	10572	7070	10580	6058	11258	14945	7292	14308	4834	4986	14077	12306	12004	11033	12174	10327	13389	8091	7750	11551	14453	6938	9484	1842	5441	14100	13860	6388	4344	7074	8515	9983	8844	6162	5151	3054	10488	9988	16245	3711	12354	7982	15735	7994	10411	920	7037	2008	7715	8495	371	3329	12710	6818	11009	9876	9481	2719	15332	11115	13685	13479	15344	12530	7086	12948	12212	9996	10170	13730	6890	3719	2927	13049	9091	10869	15515	6008	8331	9772	8233	544	5218	2179	14527	10232	7688	14541	13346	3423	14642	11321	1155	1459	6893	11592	7980	3797	8229	1596	7606	7097	1639	9746	10979	4484	10365	5314	14109	5434	8622	435	6917	7931	6722	636	9711	10667	6988	5280	8131	8432	1211	5805	3860	155	9404	11352	1371	1518	5903	698	1354	8963	1180	2097	1293	7656	13860	10206	8863	627	4209	10147	3023	3548	7238	9970	3653	12270	11090	16060	6816	14071	11369	9713	5284	15479	16156	14054	12573	11864	9402	11196	8773	10414	2
RFPL1	14083	14503	12275	13868	15495	14365	8567	13076	13535	14290	12833	10711	7516	9266	9103	12199	6642	16434	16496	16147	14648	17033	11686	14781	8502	9648	12489	10824	13658	15698	13052	16625	15108	3487	7178	15900	14965	15395	7506	12658	11940	15607	15453	15224	16701	13494	16192	13350	12654	16373	6439	12981	14075	12376	7351	15227	15110	13787	11853	4795	14820	14338	15882	12508	16146	3858	16088	14738	1140	11166	14831	16037	14269	17447	16443	17952	17048	14812	16418	14317	10425	15401	14698	13979	15358	9391	16102	16558	12229	14771	7554	17322	14666	13745	16657	10424	14276	7140	14790	15034	12980	14705	15581	8000	14300	8734	13991	11967	14567	2487	15286	14258	14472	15042	11233	13609	13356	15122	10667	9961	7548	15266	15745	15320	12228	14111	7618	13158	14910	15373	14177	10985	14215	9557	13857	6110	5346	10563	11252	15305	15303	11301	15203	14839	7876	7693	14393	13061	15545	13767	9620	15177	6710	7540	14831	5598	15394	15017	3062	4818	12541	15555	2134	11439	14514	4753	8559	16663	16349	16342	15996	13948	17148	14665	10777	15307	16002	16185	16536	14379	18082	13332	16292	8646	15000	15258	16316	16121	17122	15155	17259	9509	8866	11756	13326	13619	7069	10955	5211	16177	14916	9753	9585	14448	14835	15458	12500	15174	15783	3
CYP20A1	14084	15589	15619	11534	9735	10681	13433	14539	15427	15280	16364	16475	16197	14118	15492	13185	11110	13843	2960	16614	10963	3001	12351	11517	3753	13840	12776	6931	9461	15572	1610	988	3197	4785	12955	2163	4333	2468	1496	11039	14638	1927	15690	11374	12914	10509	1059	15621	16230	15136	6674	12289	9575	14496	284	10121	8338	14022	457	16256	14833	8946	7351	10834	9790	17166	14440	13143	1749	12103	1230	12301	5622	9636	12431	9870	9295	1622	15460	16022	16234	12576	9205	2693	9165	11590	5553	6255	21	1574	8932	12041	11581	13737	8100	2985	333	9269	3742	2687	12628	3414	7133	7395	11094	9248	8863	10430	3500	2801	2464	9813	7425	8017	575	9151	4329	16818	6119	15220	10571	11503	14884	4794	893	7846	11283	7131	16016	12783	11173	9604	3076	2335	4988	5547	6816	352	5179	13629	7039	10534	2033	9561	16162	8768	2575	4384	4340	1697	12062	7777	12724	2441	3392	8444	4626	15971	14406	14599	752	13693	5770	15014	11103	14646	1732	9042	14893	10328	14601	321	3934	10620	10678	5664	13576	11213	10593	2836	14500	5283	3722	4713	6516	14856	9166	5867	14501	11624	9284	16036	14739	10667	14229	14404	14621	15201	2923	15895	11137	11619	12227	11321	10664	2413	12150	12598	15029	2
AP3M1	14085	15720	13362	14260	7442	10826	12354	13629	15250	12066	11632	10914	10038	13685	9790	11972	8394	14398	14517	7268	12579	11725	13102	7140	8021	11078	8805	6479	3157	13505	8476	10212	3012	8258	3021	9815	12304	9614	11661	11381	9964	3836	1015	1496	12004	8210	15205	12389	14254	10907	5084	15713	80	2924	12479	14972	13410	6549	6629	14475	769	15150	12600	16266	12672	12201	13602	14118	15442	12795	3006	4648	6231	9810	14003	10358	8569	3774	10096	14865	10100	10825	41	6292	31	12212	1168	10820	13994	11861	15134	13665	15600	4177	12332	14503	10545	5070	14022	12119	551	14002	9376	11721	11575	2219	10198	1257	4536	10724	12146	12850	13610	2314	674	13855	8551	9084	5428	10621	9259	10712	12883	3467	569	13036	6556	14963	11318	11177	4636	6751	9507	3246	7752	7942	8543	777	8442	6494	13582	3128	2331	14669	7781	723	5183	8808	3606	1579	8786	13995	9265	3621	2872	11064	5796	14312	9	13823	9001	12768	12136	2958	1027	14976	773	9794	7690	16022	2936	11299	4739	3124	7408	2153	1079	5068	5732	66	8894	162	12684	9656	2184	11701	14500	7694	1400	10930	10362	15384	5725	12914	14594	12172	13389	12474	13706	13569	16316	11024	6307	11722	11173	12164	12093	11642	9873	2
ZNF214	14086	4375	11452	18047	15809	13835	14054	3857	5749	15114	10281	16560	15990	12752	10318	13850	1784	15408	4538	14088	5721	9440	13172	12291	11798	12105	12298	14161	13786	15671	6431	1934	5072	12263	13278	1762	5240	6283	17131	6183	13327	8549	15197	12929	6546	10944	13483	14610	9041	8985	11317	8307	15303	13166	1173	1151	13246	12696	3444	9394	9931	13479	15356	4903	16004	6378	11393	3242	13821	4486	16448	16013	5317	7404	13706	7698	14993	16885	9775	7616	304	4918	17172	9733	17287	13949	17336	17326	15528	16545	15476	13648	4269	10618	2149	17621	15812	15639	14794	12145	16584	15600	17832	15606	13034	3987	14761	15918	1147	16554	12690	16092	15946	15071	15585	17194	15254	14396	17554	1616	13046	13952	11091	16699	16546	16142	6158	8594	15888	15032	11544	12921	4514	16717	17301	16481	16049	14781	8763	10775	17112	11344	14609	16559	17116	14518	3016	14620	15789	7698	13970	16143	13533	15141	17380	2980	16783	9512	15946	3995	14215	14789	5316	13024	15408	4474	16005	13173	17910	2474	11004	13048	16667	15514	15461	15169	9485	8719	13988	15438	13100	10895	15401	4095	14094	13013	6786	15091	14908	9252	8775	6187	14612	13101	5192	12702	12680	2445	10206	10661	17964	8537	12298	11907	14353	10991	12517	12232	15289	3
ZIM3	14087	16127	14630	17957	10048	17044	16171	14108	15386	16214	17805	17903	17920	17796	17729	17719	3510	17927	14480	17637	17787	18167	15134	16161	12295	12401	8792	14872	17192	2815	5269	17087	15618	1769	489	17791	17602	17235	16810	15755	11836	17490	16284	14609	14671	14799	15122	1615	17061	16577	13894	17352	17517	16530	13797	9165	6476	16613	15915	18644	16923	17389	11202	12451	14912	18527	17551	15934	5032	6690	4874	14270	17643	16531	16252	16489	18372	5342	18275	17593	5455	14320	18111	17143	18203	12864	17335	17615	17936	17994	18563	17098	11230	16781	18407	17152	17554	901	17176	16131	18318	17344	19252	16131	17675	3311	14786	17984	17830	16829	15745	17565	17481	3432	16314	17253	11464	18080	17306	8212	1283	16534	18550	13013	17083	17559	17343	18163	17719	6526	1435	15597	17868	15543	13350	16849	16894	15607	9397	16025	18031	14496	10532	16647	18165	17847	15759	17977	18027	15453	7687	17525	17637	5517	17942	18193	6616	16312	17771	13074	18795	17632	17804	16659	17876	17864	17647	15819	17230	15642	17969	17513	18192	12271	17332	11726	17743	17584	17702	12133	19504	10663	17783	17289	17233	17714	15079	17656	17663	13691	15734	6536	14630	13068	10761	14739	5985	12950	11163	15789	17290	13444	16219	17106	17201	5417	15476	14987	9098	4
SCN2B	14088	11350	11687	12988	12237	15880	15436	12510	15165	473	10797	290	181	1044	280	1098	35	469	8928	2	2224	12110	1528	7291	15134	14257	10437	12117	14150	9081	7603	10446	16299	5263	7605	8189	11588	10440	864	8442	10930	12719	13627	5989	13564	3232	10455	12135	13711	9329	9208	12000	11986	11396	12700	186	10794	11862	13407	13868	12941	6907	13906	14345	9677	14394	10115	5283	12617	8757	14084	15665	3633	10867	1719	11311	14307	14893	3302	10621	13830	13919	15293	15759	14558	18485	16507	12912	14416	10671	14446	9340	15770	3227	1859	4058	4205	12758	11728	8179	11825	12631	12755	14240	7909	15054	9005	14313	13325	13527	8628	10054	2034	3989	1172	5018	3526	2633	626	234	104	6336	15242	896	1706	12266	1247	833	9933	3725	7834	245	146	318	558	822	930	2860	12933	12721	4246	848	12505	8897	1783	5934	6588	9987	52	10332	156	2142	66	13416	6701	9306	13770	9878	1266	3308	12822	11077	9831	693	9660	12193	9410	8676	14972	14841	13456	148	7214	16312	9111	1894	12011	13533	8402	14826	10338	15432	8587	12257	5805	3465	12195	13122	12403	13534	11184	6717	5379	13272	14297	13975	3968	10428	14373	10805	12258	16402	17103	13291	15879	14559	16575	15362	16653	2
ALKBH6	14089	10456	10192	13141	9325	15358	12840	9200	11768	18385	18313	18271	17317	17438	18031	5164	18177	12690	18025	17042	18615	17492	18351	17464	16003	16662	18222	17069	16591	18417	16117	15603	3570	16131	17698	18258	18134	17655	4134	18037	17612	9686	13611	15693	16251	14977	15962	17991	10390	18508	12459	16621	17943	418	18434	16932	17437	13352	18166	12380	15154	17168	14849	17700	16844	9146	16322	18143	13789	17721	10436	13706	17601	17119	17236	17150	18658	14925	3714	17523	13967	14191	16715	18758	16239	10340	15968	16962	17198	17550	17556	9905	17093	16681	17701	13527	17634	18416	16529	12535	13003	8660	8195	8630	17103	17746	14537	9531	6553	17599	12245	18229	18258	16178	17922	10987	13130	12271	15726	16620	18569	17056	16816	15272	17782	15958	16774	7268	17113	1936	16190	15320	17330	16439	16659	13389	14395	17919	17275	18011	6640	14370	2545	17869	18713	18263	18057	820	15832	18554	18024	18239	18069	13762	17344	18301	18414	15514	10577	17150	13762	17363	18461	18026	16910	17029	15567	13187	17225	18284	17375	18696	17659	18052	15735	18107	17132	17933	14720	4408	17402	16412	18300	16908	17867	16632	14236	16836	1722	14117	16122	18539	16518	12863	13932	13794	16418	15911	15849	10768	13066	14227	6693	15760	15188	17254	17286	16623	12313	4
CCDC13	14090	13934	17171	18411	16947	14759	16410	17346	14618	12086	7186	17459	17430	16880	1394	17248	9897	14646	5339	17450	14427	11937	16967	414	172	421	7626	223	548	1466	454	11330	2729	10580	4835	2091	4608	17952	17392	17870	11411	17854	11426	16840	13609	9269	10848	1278	18728	2439	5094	17015	10616	17998	18392	17182	15917	17186	17588	18326	16948	17133	1958	6366	5208	18642	17167	16891	18234	303	16305	10426	17650	9305	15414	10219	15584	16028	17132	12603	4292	8739	12166	17727	13370	18443	17918	18159	16545	17410	15061	16499	8374	14884	7867	17967	17880	16655	17017	16783	16842	14607	17685	16087	13896	10352	16422	17781	16629	16981	16463	17208	14443	16803	17867	17570	17832	14321	16970	17781	16556	16868	2292	15584	17463	8026	16191	12067	16964	16801	17591	16285	14936	14487	16029	17566	17757	17137	16481	13963	17571	10892	18007	9440	15110	1997	17097	12810	17183	15423	16235	14913	18194	17581	16461	15526	7067	7160	16905	14545	18261	16724	14484	17105	16725	17191	16128	6100	16485	18072	4746	13859	16215	13128	15937	16833	8265	10904	2929	17059	16583	16940	3058	17923	17742	15165	13469	16209	347	13927	5241	16529	1436	18457	14520	16841	17694	16514	16673	16703	18648	21153	17361	14381	14993	17327	15609	15638	17685	4
PEMT	14091	16303	7213	16614	17591	6981	10488	12802	13692	11560	6278	15346	5709	2623	11541	5527	5739	5172	9610	10333	7335	3674	12488	11812	7235	15005	15633	10317	11899	13057	8436	4567	7477	5503	13340	15845	12024	1446	2130	7068	7508	896	14419	12659	9455	9465	5079	14763	13403	14759	8902	12353	10703	12142	1572	6375	9779	1847	1632	2349	11820	10381	99	12075	76	3932	6965	9907	12768	7305	1914	12474	7053	15075	11570	14516	1701	2046	16131	12887	14988	16114	8042	4320	8638	14661	6856	2107	11698	1525	7721	3022	10606	11521	5750	867	7718	8495	919	1048	1323	1998	3544	4773	4772	5143	5071	7214	674	1518	957	5477	1919	8391	3580	3846	3156	8247	5491	13737	9384	5276	15108	4749	2039	2460	6631	15523	11760	3641	2987	4309	8202	4214	3313	7508	6229	3164	6513	5064	7612	5672	6141	5676	15031	401	4874	3607	9680	4270	8528	1064	9867	1831	4722	6255	1226	10337	10737	9033	2080	12771	13416	11789	3540	13956	1873	4411	5473	13313	7157	9320	7585	8871	2869	6494	12961	3916	3483	5692	5490	13010	4052	3845	2072	14367	12786	3881	3764	14974	4210	12215	13779	11463	13966	7805	11716	10633	12570	7599	16401	12279	14703	5551	6050	11343	9174	6912	12227	2
CGREF1	14092	14201	15131	13030	14576	12880	14981	11634	14759	12170	14188	15517	15145	14561	7621	14636	14003	17611	9930	13304	2041	16743	14039	12456	16968	16820	14753	17406	16892	10357	16734	13765	4867	8354	4984	4175	7565	5293	7860	9216	16680	12467	9576	18232	16843	14131	13953	7752	15497	13897	14697	15480	16227	4658	15670	14891	13462	16151	16971	17130	13020	16296	14831	13831	15202	17001	14685	3595	14671	7808	15538	15664	2981	12314	14556	12643	14879	17157	15067	8599	13944	13618	15672	12889	15113	14144	13401	17083	17366	12726	11579	12021	6951	15457	12435	12930	11419	13536	12318	15305	16371	16005	15476	13144	14144	12851	13371	16246	16735	3936	15181	12109	5931	16514	9467	16626	14538	11274	6989	15672	6164	1836	16064	12473	8577	14663	15647	15814	2317	14762	12051	11006	5065	6740	7105	15333	14787	16213	15536	15736	16289	12038	13525	7935	10249	11329	13157	1658	16411	15356	7991	6237	5019	16634	14038	12685	17096	16707	4951	16275	16300	16195	15296	2895	4055	16043	14106	15575	10857	17411	16443	13528	13180	16408	17001	14927	13903	17065	16571	16783	16284	16771	15422	12284	16084	15552	17269	14159	16295	15134	14636	14155	15911	13451	13429	6707	10448	9424	6977	14915	12982	15815	15405	13728	13377	7148	14456	5508	16534	3
CD163L1	14093	18387	18562	12514	18384	18350	18341	17701	18597	16769	16617	17292	17098	13429	17876	1674	18394	14411	17461	17847	16891	17624	15545	963	5558	1049	13834	1823	1869	16508	3481	3217	16663	17782	16413	13553	4634	11570	18215	16318	17653	11643	17028	12666	16567	16400	17464	8135	19252	17922	19782	18388	16629	19026	17623	17294	3989	17436	18081	18983	16920	16731	14982	14832	16770	19199	17897	7751	18659	3400	16938	2150	16536	4735	16837	4080	11348	17219	16772	15328	18349	15158	14147	13769	13828	20210	11713	16407	13637	17293	6525	2068	18232	14142	17163	17262	15271	1345	17266	17419	14651	17231	18388	16879	17823	17830	17494	12808	17776	18137	17826	17322	7292	17688	18213	17102	17376	14581	16958	18727	16311	13197	17952	17506	17592	15231	1660	17222	2993	14069	10472	17658	16237	17432	17756	11461	12362	18215	17581	18165	18139	16517	16642	8831	17689	14872	16337	16772	16710	17051	16825	7705	16318	12653	18168	6491	15843	17918	17917	17068	18798	7104	15161	17392	16810	16308	7654	9503	2073	18205	2484	16192	16284	820	4108	16877	660	2913	5878	2527	15944	2014	9010	8567	16806	17715	15338	15531	15478	17607	13900	13690	2300	19241	14531	17716	20498	18405	17873	18518	12281	21259	21102	18299	17656	1016	17969	18433	19033	4
SDR39U1	14094	14318	13834	15671	12765	8939	12687	13533	15916	16842	14282	16093	15798	13026	15433	15470	15695	9813	14735	12223	14823	12774	8136	12163	16092	17247	16470	16362	16765	9837	15174	6263	408	15784	16382	15308	13747	14593	9383	16185	16243	9710	17429	13436	17981	13030	13448	17246	15722	16282	13220	14524	12208	2543	11043	13977	12260	13750	6621	15424	15221	14243	14761	15283	14776	14046	14615	16696	8656	15050	3984	12831	13618	6647	14558	7280	7922	3887	15559	15312	15683	17614	12063	12705	9195	10604	11010	14453	13566	12024	11215	10605	17587	12728	3720	4028	13184	389	649	2074	12586	1321	2878	6990	7250	5363	4496	11372	2194	1030	2299	768	5043	10749	13179	5316	10127	15766	14374	17249	13633	15533	16990	9402	9498	14302	8194	10964	15442	16157	7996	10155	14986	15984	13526	11560	12078	4392	16668	17108	2284	12467	16456	15168	17021	12532	11920	13805	12367	14636	14839	5301	11608	3351	2191	10717	11295	16541	16592	16985	9756	13442	15462	14654	14646	16727	1273	11016	13885	17707	9060	14723	5745	13091	6027	14027	15110	6363	9688	15081	12371	16070	14996	4879	15520	14459	18202	13624	15648	17619	16828	16908	17376	15168	6569	13845	17063	16214	15957	14854	15259	12931	16440	10685	2777	13554	11911	11960	6301	3
MMP21	14095	15722	15383	19038	17157	14781	14860	16301	16123	2594	3456	6925	6782	9937	0	16866	17893	17573	8627	17595	12082	1487	3042	17275	9654	11152	2797	11819	8675	1459	15875	15558	3386	16877	15703	6535	10301	9959	17845	5729	16003	8563	15141	8182	6643	0	17679	0	6188	17725	16596	4327	16906	17064	16479	16117	16767	17608	17187	19015	14431	15610	16110	14191	14971	19083	18019	12407	15523	17394	5864	16586	4151	9502	14356	10174	3197	18026	2606	13888	16581	14980	11882	10409	12003	18348	13469	11894	14563	17392	2325	7902	9270	15219	14627	2129	10331	12118	16214	16387	16690	15932	18239	15760	16851	17535	16191	15191	18006	15831	16337	16592	18246	17747	17881	17396	17352	5784	18067	17611	16530	17415	15992	17540	17367	15269	16353	9259	9615	15082	16722	14520	16827	17076	17130	17034	17061	17594	13579	13555	17550	13402	14646	17047	5472	15941	14036	14676	15852	17397	16581	18242	13944	17087	17650	13228	6761	4679	17015	6041	4838	1794	896	16420	15691	11534	18375	10015	946	3130	15838	17528	10662	16511	13714	16030	3086	8815	15139	17794	8394	13910	2297	12436	1063	14589	7557	6282	11694	4038	7802	5337	9290	12140	16490	14575	19082	16370	13891	8198	18923	20787	18982	16564	15658	15583	13938	15738	17620	3
PPME1	14096	9542	10559	14927	6273	8086	11372	12406	12817	6565	11858	9806	9305	6800	10060	5809	6472	8034	11481	7285	2915	9235	8973	7073	925	7726	7468	4193	12929	2454	1169	5409	1960	10759	12708	9759	3926	3080	3111	1277	11216	5569	9041	7111	7441	6667	10284	10543	11235	8560	5017	12212	1523	2735	8849	4970	11582	9146	12950	6409	11677	4596	5916	12312	8556	6964	5406	11757	2507	12743	1705	7687	9870	13992	10822	14089	11936	2576	10275	9797	12983	13652	10763	6579	8519	9464	9231	12400	10194	7008	13106	5106	14976	6580	4140	6373	10403	5490	2891	3990	6764	3671	4196	2727	6922	2235	10002	8136	9268	1488	4367	3332	5214	7326	3094	6705	9353	3297	3486	11580	5282	4495	5329	5112	2744	8546	8371	8265	4226	5228	6957	4468	9727	1873	2380	4965	5607	709	3067	5751	5076	4913	3226	5146	8453	2293	7103	10311	10332	2926	8439	5273	5853	2835	5280	11090	3795	8543	12211	13562	4316	1937	10867	8506	11327	7187	2416	6616	11031	15759	10488	2243	5215	7828	7537	2401	9546	11536	7940	10225	11941	3719	12716	10643	6658	12205	13068	3333	10911	8040	8685	10242	1349	14061	9513	8541	9283	10542	11130	11324	14729	5608	8652	8014	6264	10164	10024	10351	3825	2
PLEKHG1	14097	12548	14858	14293	15985	15095	14802	14962	15187	8230	10229	2675	1998	10536	3420	7057	10548	10897	2855	9718	12863	14243	12888	12283	9277	14697	11359	12687	6753	7738	17165	10907	14674	6708	2119	672	1945	14424	14484	12999	11522	8126	15533	11278	13448	13605	16459	13471	12340	12174	18090	13792	3085	13460	12912	15062	4715	16031	15175	17640	12452	13588	14288	16855	14727	17661	15141	13485	16304	14583	16278	16520	6379	6638	12161	7148	14955	16756	12725	12104	13729	16568	9637	15013	10115	18493	12457	17819	15314	16709	11338	11701	11518	11516	16963	13020	14224	16083	14955	16556	14021	14274	12844	14410	1935	15793	13022	11613	15585	14969	16604	14044	13756	16457	10223	16291	11844	10874	16030	11572	9709	14720	15841	17821	13234	8848	5080	5074	1984	14380	15956	12219	13344	15324	14888	12690	13780	9407	14336	13295	16569	14503	16102	5532	12146	14148	9939	3105	13265	15012	11355	14134	11465	16471	17398	15114	11177	15398	8360	13745	15095	13278	12524	11493	11991	14221	15940	14617	14681	8623	14569	4672	15617	16538	4358	3652	14918	12122	11925	15786	10084	9975	14057	15277	11625	11907	12346	9139	3844	11153	13611	10981	15014	13367	14394	15215	2599	15141	14976	14383	13934	18877	15113	15343	15378	14699	13201	13433	16112	3
WBP1	14098	8909	13777	9920	1052	17263	11740	16416	15562	17792	14311	17821	16458	16688	15364	17556	14577	8785	14988	11295	17126	13091	14842	17384	16490	17411	1992	15656	16465	6224	12535	17573	16213	12464	12571	17635	17223	9624	15934	12547	14634	12780	11252	9871	9123	11559	17070	2341	4523	13091	6763	16527	17108	7046	17810	17934	17356	15111	18023	9184	10515	17263	17690	11812	17653	7274	17516	17845	17546	17964	17363	7892	11804	16054	15164	15968	17739	14369	17450	14955	14985	11347	14097	15869	13815	2548	12737	14627	16903	14550	17467	16055	13300	752	10756	1333	18557	17169	760	8483	12180	10264	771	9431	11069	12145	17113	15223	13473	13362	8277	17196	17198	15140	17508	15390	15706	12432	8864	15206	18123	15331	1456	2731	16896	13325	16008	15856	15279	15629	16518	9949	17163	10516	11554	11852	11930	17379	17674	8747	16447	8915	17125	17883	7909	14601	1629	15854	14675	15959	17602	17144	17304	2185	15121	17607	16457	6530	15733	16146	15904	14658	17445	16355	15703	9769	17399	12246	16412	14897	5955	16545	14938	4035	15633	14364	16652	18065	17239	12180	14417	15995	15997	17818	13302	16863	8203	17770	17512	11006	17889	15844	14316	16490	12369	16303	13068	15576	16063	14393	9155	8742	14144	17456	17318	17315	17679	15409	3257	4
GPR55	14099	11651	10664	6292	16832	15412	7770	10812	13084	7324	5197	14036	13288	8751	15582	13422	5311	16365	14040	11194	3690	7847	10325	13338	16127	16422	16877	16079	14865	12810	11170	12258	14740	13679	9320	15723	16199	8636	4001	5479	5285	8805	14114	2053	14884	12161	12502	17458	14575	12809	16247	11208	11807	10629	12159	11662	10386	9469	14174	11702	2873	8545	5817	15434	9079	11386	11249	10525	16839	5482	16266	14869	10115	2526	11341	3021	12844	16617	10457	10982	16622	12392	6278	10000	4912	14410	10471	9550	4491	11529	6696	9992	13479	8964	16237	12706	9402	12625	13316	10875	4525	10242	16104	15429	15092	16456	4495	7117	14465	5879	10320	12774	13784	14969	9091	13684	13594	13794	6182	15306	767	9295	15267	5216	12766	16663	11008	15502	15683	9513	11897	12043	5538	2807	5010	5568	6885	8687	11987	12915	2603	11024	16453	14356	14266	8094	3258	3095	1725	9097	767	13349	7394	14049	7972	5813	11586	14524	3988	9993	7279	13598	12339	148	684	9808	13957	7140	3494	13873	13158	7166	10033	12954	14385	5321	14263	15205	11442	7212	10156	10038	3407	8045	2056	3522	6962	7785	8542	14593	9887	16748	9949	13627	12542	9706	7571	10227	12751	15411	7907	16268	13466	12512	16455	13594	13372	13813	14185	3
OPN1MW2	14100	17226	17185	13571	18118	13173	16484	15973	17282	12956	10680	15897	15289	11047	13862	14128	8274	16279	11010	15063	12936	16286	14097	438	8049	1747	3174	2840	1939	8317	10992	8049	12295	16356	15157	16096	15859	15788	13074	15406	7250	14302	12402	17248	15809	11858	14640	12503	17765	7439	18054	13536	12582	16913	12252	6790	720	7787	15350	8469	3925	11579	14083	7315	14552	10566	7118	1658	16393	744	13922	4581	9004	15562	11991	15796	15032	10959	2869	10205	16159	15726	9083	4180	8083	19927	14118	14489	13805	9510	8551	12303	4459	12945	11636	14208	14746	13362	11911	16235	7650	16730	9908	13469	5390	13006	15325	12454	15291	15356	16120	13799	9081	12234	15240	16083	15106	15970	14884	12225	8168	12158	10502	12792	16271	16076	5478	15927	14474	14823	6409	12923	13442	15282	15940	12904	13921	14573	11616	13863	13343	13468	15338	13176	15659	10808	3874	6276	13703	7298	10242	9780	8194	14531	15418	10175	15988	2167	148	1546	2332	1895	3499	62	462	1154	14278	93	2688	8889	12409	10320	9758	9047	15538	8118	9997	14185	9474	4884	16831	3924	15315	3641	14828	15320	9122	8655	14026	16263	13526	11797	9926	17530	14359	13590	17952	15919	15517	17059	13271	20860	17672	12956	12922	2460	13996	13364	11525	3
CDHR5	14101	9518	13460	16188	16448	14813	13809	11990	12145	1332	9373	7038	13345	10460	4058	13491	1811	12625	10664	14072	11459	15084	13001	8758	14757	14531	12551	15805	14311	12910	16606	5136	15189	1801	2375	513	677	6042	604	3038	12644	1635	15780	14882	11806	13380	11881	12906	17120	7789	11839	4664	11519	4345	14000	7256	12723	10043	14390	4363	14380	13265	13681	12804	15454	2445	11618	6222	15416	14207	5952	15115	10086	14109	12231	14527	8606	7165	1302	12461	14614	15431	8257	15502	9417	16244	12171	11738	11005	4337	3049	2149	8947	215	15649	4556	5416	13139	1718	9452	7092	16560	9409	8173	14340	13320	15442	10188	13380	12565	8552	1694	10762	16239	16526	15982	16504	11864	14417	6323	11948	11395	15734	12410	13562	10282	9988	13338	14201	14279	15162	14780	12540	12753	15189	14544	14614	16472	13306	14455	12370	13856	6537	12174	15365	1150	11197	15434	13615	14833	13527	11551	12197	11760	12768	1696	14348	7217	13700	7044	12570	10937	1163	14458	13118	8665	15997	1164	4645	14742	13045	9000	5010	15381	2224	5379	9046	4952	6255	5058	10913	5967	14491	5193	1861	8133	8214	12977	10978	7878	13106	973	14515	14058	12203	14724	15432	9184	14058	7716	16207	14296	13619	14801	14287	14221	12402	15366	12384	3
RGPD8	14102	13240	10300	9813	7358	11228	12146	13114	12470	9864	12075	13107	14453	15658	6978	15400	14775	14036	15270	13907	14343	9795	9471	5042	6564	3334	3243	5224	8127	6087	14816	13412	2219	5957	2179	12132	12581	14329	4733	12508	11852	14308	9670	14892	13355	10904	15984	11681	5317	13957	6928	10530	11510	9075	3408	11228	15902	13827	9389	6158	11053	14780	12133	9750	13441	5097	14084	2492	4957	8294	11632	13068	3786	12860	10015	13478	12657	12501	10659	15000	10427	8007	16900	8219	16388	4694	13105	7613	14118	6699	14169	5659	3693	16010	11509	7935	15248	2638	6630	12976	15381	11962	13235	1782	8382	13263	13355	13996	14653	5409	13525	6112	11249	14401	4659	15863	14340	11089	12160	4129	7397	14177	15717	10228	3347	13779	14007	14172	12713	13558	12727	11408	2612	13236	12578	9836	9827	4002	12385	9550	9996	10156	11524	7633	9077	14932	15629	2109	7330	13638	14846	11885	6576	13947	10402	14049	6651	8482	14644	2699	12777	8064	12321	15383	13682	10057	9401	11631	14433	3739	5997	13952	10726	11515	1397	12502	2596	1687	4498	12770	5840	5573	5557	14838	14625	13877	8696	7926	14762	15465	12677	15569	11616	12684	15024	12565	5221	10879	12662	13081	9854	6527	8896	12113	12062	8850	11898	12151	12834	3
TRPV2	14103	4994	12835	9613	17030	11714	11166	13822	12142	3296	4083	2798	2353	8252	11160	4366	313	5782	4513	301	1373	8575	3674	7737	8961	9741	8955	2530	2490	3498	2346	9702	12359	12954	9364	9263	7358	3691	12452	1946	6470	4406	12976	2150	7008	7557	1751	9463	11054	2223	13270	4067	8822	15709	9110	3570	8081	9272	10447	11250	3464	3676	9514	8732	9030	11989	8274	2782	15112	5486	13367	1028	4660	1880	784	2527	7671	14266	13077	1775	13769	2729	2469	3375	1190	15098	7674	5560	962	3237	6728	9578	11500	6131	12805	12422	6128	11538	11430	9968	2909	12876	16151	9388	9385	8072	9364	1409	14129	13448	9995	10212	2309	10858	8589	5497	12420	2692	7190	4917	302	4080	1457	4682	10627	1252	5728	865	5722	9497	9307	5089	133	4240	3860	2979	3147	11473	10466	10837	6830	7029	13072	418	10891	6343	4967	6319	97	10110	295	2162	434	16028	7975	3586	4832	7562	1520	6343	12944	12436	9923	5925	5367	7609	7191	2877	4340	10532	1176	358	5848	353	4698	718	8664	1735	1736	6484	9374	8618	3014	4682	1283	3342	10335	6827	1056	7717	7238	7220	2212	14001	10568	11277	13071	12481	11335	12677	10947	16125	13232	12357	12466	12370	11055	10917	11940	2
DNAJC22	14104	13443	11252	10285	12826	4290	5259	10828	13060	15189	5427	12553	10792	12816	13085	14152	14809	6792	15394	15418	1772	11259	2933	743	7768	2228	1056	4035	4269	869	10637	11922	5878	15621	12991	16111	14949	15415	13535	8165	15435	11731	16808	11828	12643	9126	12514	3180	7962	14565	10134	5170	3338	8603	11037	2369	11831	9116	2155	2117	11153	9686	6529	10400	9806	1266	4212	8239	10329	2770	5937	1113	7700	13946	13773	12470	7538	7709	6605	15483	13496	16305	7630	13392	11288	11026	9831	11659	12861	6446	2144	12365	5487	10910	2542	10287	13567	11800	4181	3777	5098	2915	12081	342	9031	6397	9806	4618	7169	2727	4039	4405	6117	4795	9027	12968	2343	14148	6743	7919	13887	9941	5290	5412	8628	3393	13788	13815	4169	2170	10229	10950	13205	2946	6232	5454	6575	6068	4068	10403	11785	10136	11480	5065	13991	1635	483	10927	13903	1985	14995	6999	12415	9438	10589	3009	16317	10901	6017	6664	8972	12120	12565	15009	13834	14167	1543	10159	12907	7115	1274	12092	3246	413	11986	5335	989	8346	4173	14323	5821	7560	9750	5140	14742	7700	9618	10214	14729	7875	8995	12575	10934	12291	14423	11623	12593	13055	12805	12385	12781	8499	9534	4459	5361	11987	5136	9482	14111	2
TRPV5	14105	13757	11467	11140	15946	9372	10607	12684	11228	5306	7851	8439	7335	8226	10629	7518	244	8611	9219	376	635	11798	9812	1462	10296	3464	8472	597	1166	998	440	7979	11858	5293	2427	8870	5208	1771	8145	889	8821	1392	4786	4687	5507	4513	6969	9991	8564	11245	13982	9242	7545	8276	8137	4034	2512	8061	9629	10341	70	1175	10615	10544	9250	14071	7997	5214	7355	5189	9328	1079	9113	2752	9932	3532	1028	9333	9092	9857	13357	14481	3471	10681	2178	17222	11151	7165	4913	3012	3143	9091	4906	616	4979	11329	12	6381	8732	4007	2514	10988	3688	11519	10101	7006	9724	511	10023	10115	3710	9493	5047	8347	8153	7805	9688	3551	8967	8457	1194	9358	1291	5153	10390	7061	9126	1288	5264	10008	13555	4292	1695	7719	3602	3632	3338	12288	5853	7273	7012	6178	2493	2277	6540	5661	7358	4656	419	8709	1466	5149	2234	8666	6899	7814	3202	9648	2002	12123	8004	11166	9047	1427	1630	2948	11801	2335	10414	7680	605	61	8	306	612	8	850	603	76	448	11955	11695	7510	8810	292	3380	4473	1442	381	5356	1321	7063	783	12431	14872	10557	10720	11601	10362	10034	10480	12033	13881	9683	9896	12826	11056	10726	15598	2
C8ORF74	14106	19176	18064	19380	18237	19146	17907	18424	12584	18424	18140	18333	18551	18158	6411	18437	18825	16032	5141	18724	18060	18579	18653	14197	18496	17311	16366	18333	17172	17918	17320	17902	18371	17687	17495	18633	18511	16568	16552	17699	7060	15480	13804	18735	5475	13881	10343	17249	3804	2277	19317	17655	18162	18562	17689	18195	18267	9286	5490	11323	18720	17283	17966	14039	18212	10606	7845	17855	16571	17672	17997	16370	17858	18293	18601	18365	17945	18125	15726	17709	18918	9045	18191	16960	17425	18751	17842	18475	17158	17263	16505	18005	6807	18730	14271	16856	18604	17777	18052	9229	18344	18622	18646	17195	19403	18619	17585	17212	17580	18618	9363	17433	18413	18781	18315	18618	18930	15686	18631	18127	19016	17284	17927	18877	18401	18765	18586	18607	18020	18720	18705	17961	18744	18633	18708	18550	18584	18360	18350	2998	18358	13259	16871	18774	18483	16366	18419	18806	18255	18288	19084	18453	18585	18959	18718	16990	17524	16686	17918	4710	19014	18020	16504	17608	17043	4476	17778	14105	16123	17767	17695	18675	18387	15935	18036	18747	17752	18086	18281	17165	18301	16991	18039	17654	18530	17879	12818	18044	18424	11442	9420	13406	17765	19516	14696	18410	20227	18194	1369	18367	19439	16210	19853	18803	18818	17424	18089	18008	18625	4
SFT2D2	14107	10732	4352	9371	8325	15647	3263	9236	12461	13304	13653	11726	11701	13053	15865	13136	10484	15900	14843	11832	3496	15359	12792	3105	8714	6384	4419	8958	11389	9801	13053	2978	15917	16102	15436	12081	15032	11211	12811	13557	15289	9968	13357	12015	12849	12789	10745	7515	8671	8585	8207	15656	1833	11550	349	13371	11209	12714	16177	14870	12336	15920	13404	14712	14035	14453	8314	1946	8402	9534	10985	13029	15587	9994	14296	10785	14740	10052	15385	16206	14927	16422	10373	14787	9648	11276	5471	8194	13667	5578	12890	5476	12764	16908	6651	4251	12318	3282	2549	11083	11638	12062	3043	9154	11439	1017	11699	9694	8291	11131	11137	3127	6405	13137	3975	15979	14083	10449	12219	14431	5658	2452	13350	9161	7320	6330	6430	13231	8178	7526	15144	11579	518	10185	12843	12054	10640	4263	13380	12631	9270	11177	15115	12665	16408	6184	15089	10924	847	9270	5998	7070	4705	13857	11419	14402	10595	12201	1798	2317	8097	7938	14756	14983	12941	2130	7438	13402	17681	17288	13423	12381	12098	11996	10230	10924	13258	15629	13193	1842	12870	5586	15008	14047	14954	14664	9924	11938	13914	12556	12954	12106	11441	11339	12814	4215	16126	6846	4576	4734	9436	4876	4795	12760	12445	6079	13429	13805	6642	3
ANKRD40	14108	12814	12412	9542	5913	12266	13222	14125	13910	12203	12013	11208	9979	11382	12226	12112	9806	13546	6783	9942	14197	12634	12913	6848	5855	6777	10711	9179	10324	7821	8003	13148	13855	15289	15288	12693	12894	14626	11604	12055	14119	13298	15102	6902	9964	8492	351	12125	13389	8666	3025	14421	7285	8618	13945	5852	15338	9361	9598	6462	9185	5080	12776	11429	13456	15323	2387	13122	4546	12947	7221	1415	6646	11553	12640	9817	5231	11226	11818	11787	12194	10283	8184	11399	4208	8576	12286	7290	11453	5461	11779	13855	13508	13859	878	6079	10996	13798	4419	5629	4653	10890	8183	9600	6761	5545	10999	8957	1990	3937	5446	11834	12750	7311	5966	14710	5883	13055	7253	9357	11976	4057	6814	11915	5353	4541	5576	7908	10396	11249	5664	9513	10179	2386	4883	11658	10091	2920	12318	5341	12898	6604	3836	14078	10888	7960	11829	7718	10292	3965	8370	13225	11485	10775	12475	14726	14753	11945	7491	5138	2602	12422	12823	11860	11560	14093	5767	8509	11812	12016	1325	2006	12287	1893	1785	2238	4541	6418	4864	11390	11485	14215	14368	13277	14367	11713	13692	310	11871	4401	7292	10386	9477	15106	14098	12747	11683	13108	4503	13642	10638	7640	11015	11807	11365	11396	12196	12712	8181	3
CGB8	14109	15502	13818	12979	14561	9850	12745	11360	14202	13582	4007	13717	15285	6966	8490	9721	14324	16837	9015	5210	3932	10822	11372	17601	18184	18026	15114	17422	17074	17149	17946	4144	11908	14873	9930	4847	4493	8677	15488	7663	7259	8194	11317	17174	16575	15078	15566	15476	15169	9712	14729	5750	16943	13484	237	5039	1819	7201	834	8850	7537	1128	1260	1986	3186	8806	5721	392	439	937	10227	8545	10538	14637	12118	13129	6841	14686	3614	12176	13672	15390	15323	12963	12452	11321	13668	13358	9765	16276	4837	9560	12573	14638	17079	8392	8348	13164	16123	16469	15220	16100	17942	14262	14396	17514	16594	12486	16958	16221	16502	14011	16257	14462	14866	13543	15118	16852	14306	16441	11772	10940	15077	17509	15961	16451	15766	17100	16655	7622	12247	17242	5667	15834	16814	14835	15261	14178	7827	17290	15947	15829	16180	16779	13758	16100	7976	17136	7093	9466	13792	16417	9969	14269	16983	1463	11815	16604	15310	7972	18024	13441	9751	13521	14758	9949	16253	18011	10789	12492	16552	5648	13904	4887	8651	12591	13939	15023	15979	6654	4510	5605	11414	2142	6560	11364	10481	8939	5930	14512	14248	10741	17879	13217	15042	6091	11823	8991	8698	7597	12934	13036	11966	10327	10331	2927	11779	7314	11755	3
SPAM1	14110	16672	7637	16431	14622	12166	10980	11632	14408	10222	1489	14925	13920	6630	4602	13344	14120	11003	9065	11020	8935	2704	8015	13980	10597	12239	1209	14004	13242	3209	15559	6889	14164	10289	4748	2188	4494	11060	9118	8849	9340	10195	13571	12318	14031	13626	7970	4490	15496	13308	14691	11049	4341	16861	5839	13462	11009	10566	8989	12112	9835	3672	11790	15288	8727	14006	9176	10859	3706	12804	11355	7352	6822	9765	4883	3533	3105	14525	13982	8989	14048	12548	11152	6738	10326	16571	16208	14880	8967	14411	6315	4627	8712	11177	10332	12995	2456	9300	10157	9395	127	15235	15551	13541	14480	15017	13226	262	16397	14792	8836	11308	14391	8980	15483	6447	7146	14962	10916	15314	9533	15102	9445	11217	15266	11068	13159	13075	14505	6547	9380	14376	2727	3060	8337	12360	7385	16817	8115	10196	10959	14868	10715	14457	10515	4617	13161	7704	3595	13524	11536	14686	13176	14444	14087	7459	8635	10486	10482	5140	14333	6920	9056	3909	3479	2825	14355	10522	1617	8791	14984	10396	12144	11953	13239	15089	11106	5903	12171	12794	2528	14349	2740	6027	2035	9196	14581	6046	8359	449	9766	4241	14370	9356	16818	6922	14307	11456	9020	3511	16479	19216	5272	10170	12572	9199	11065	8224	14926	3
BAGE5	14111	15148	17432	17083	14715	16553	15097	13467	15964	17094	18909	17795	17601	18533	17849	18587	17136	18940	17706	19472	16342	19158	17129	17568	18206	17121	11539	17547	18123	14999	18736	18231	16238	14893	12455	16822	16970	18211	14972	18161	17115	17168	11083	18601	18738	17454	18007	15464	15848	18040	18188	16943	15871	17984	14183	16967	16716	17869	11324	18909	16109	16940	14844	17230	17365	19867	4098	16672	14903	17716	17441	9107	16869	13739	16694	14050	9853	17627	16306	17103	15797	18508	17838	12966	17773	14009	16649	17112	18310	16679	16497	18021	18249	17334	18127	18123	18125	16745	18100	17940	18206	18540	18406	17841	17922	18263	18333	18247	17001	16242	17999	18282	18459	17968	17935	15355	17265	17491	17774	17872	18324	13661	9195	17672	17190	17290	18171	13892	17430	8618	17861	18200	17218	16839	17969	17454	17486	17990	17487	18419	15940	17171	5486	17385	17977	17976	16778	4404	17407	17573	9586	18499	18596	17928	16963	13385	13821	18159	3206	17571	18268	18693	17063	446	421	16682	18430	18342	18200	18077	18406	17188	18521	5261	12521	18580	5624	12388	17031	9805	20494	9382	18525	15731	16550	16449	18929	18372	18074	17981	18307	17934	16160	10447	15572	9300	13320	11566	9438	17441	16487	15984	6450	16619	16722	6268	14524	8309	17056	4
BAGE	14112	15149	19557	17088	15084	19661	19570	19544	19526	17308	19024	17808	17639	19592	19673	18458	17346	19115	19492	19817	19514	19288	19544	21007	18795	20985	11583	20938	18063	21142	18731	19497	19511	19669	19688	16647	19455	19717	15610	21135	19561	19546	19552	18515	19645	19586	18105	21136	16285	17995	18189	19464	19699	18161	19734	19644	19660	19479	19494	18626	19576	19652	19526	19435	19554	19950	4061	19736	19411	21018	19494	19716	19724	13743	17585	14053	9599	19503	15255	19589	16433	18583	19452	19753	17793	14011	16651	17123	19696	19768	19523	19512	18391	19536	20890	19638	19740	19708	19578	18918	19650	20871	18758	20981	18552	20973	21131	19555	17190	19407	19040	19607	19522	19491	17859	19457	19738	17410	20781	17668	19549	21126	9198	19505	19566	19504	21003	13808	21153	19549	19688	19001	19588	19500	17925	17434	17461	17916	17518	18301	15849	19440	20931	19526	17872	21142	19509	21291	19546	19535	19515	19488	19739	19637	19494	13439	19463	20958	19522	19704	18182	21123	19732	19871	422	19526	21110	18201	18570	17927	18272	19559	19712	19444	19648	19695	5592	19609	20798	19806	20824	19673	19718	19843	19462	21036	18863	19522	21029	19474	19272	19705	20985	10385	15575	19702	13324	19586	19701	19732	16489	16012	6451	19579	19655	19688	19573	19737	17130	5
TMEM120A	14113	18130	17934	17546	13253	15250	16854	17195	17658	2467	4378	1853	9397	13851	16328	14326	14808	8929	17167	395	15634	11351	2014	14506	2079	3384	15084	5406	4144	17082	6906	14831	15008	17083	17585	12332	15792	16235	14583	17082	17270	16481	12498	13676	17622	11217	11377	16430	16075	16931	15561	15887	13992	16203	14331	17087	16020	4345	11652	3689	16817	10614	3900	13414	7258	2400	5310	16766	10285	16702	16440	12562	394	16361	3814	16239	4958	16126	4357	16581	17017	13134	12505	1977	12469	16092	17158	17025	15434	15329	15515	16538	17542	10636	1396	6276	17982	690	15285	6844	15393	13239	11014	11657	7647	1831	15300	12862	14611	7720	13564	15957	15845	2776	16048	14684	6429	5654	17032	14884	16495	14217	17451	15314	17353	506	1616	7680	14475	16964	17070	14749	16713	15754	16696	15580	16042	16798	16263	6185	14337	10555	368	759	13945	16805	14903	16018	16555	5023	16043	16057	16940	918	7707	15649	10301	15073	16796	16688	10537	2181	15827	18133	18005	15091	14186	15933	14937	17805	13219	5657	16245	12483	6326	6692	10929	11908	9139	14855	5000	17535	11310	16217	3597	15660	15833	13918	2074	17300	14832	16774	15757	18253	18778	17267	17045	17307	3335	16907	17499	17583	16008	15610	15402	17088	15793	16158	17674	3
FBXO17	14114	13629	13259	14985	10158	8435	527	14152	15196	14463	10160	15298	15141	16845	13415	4587	12663	16534	15177	16223	1582	14801	11776	14630	16592	16724	17225	16866	16596	15529	17324	16202	2664	9881	4228	16328	16249	16634	14508	15858	15946	16596	15029	10764	11959	14811	8564	15976	13492	14062	16211	15030	14914	5773	16161	7459	16503	16184	16246	12803	12006	12543	13070	15235	14429	10138	17066	16997	16265	16189	16238	1376	15831	15668	15709	15730	16051	16675	12703	15955	15253	8116	17508	4569	15098	7728	17134	15505	12881	13740	17183	16404	15263	16163	16849	12801	16767	13414	7179	10752	9451	8915	1047	1945	9765	12955	4543	2903	5786	4255	11322	1772	5166	9570	3429	11920	9271	13842	12293	13933	15598	16210	14317	12058	6827	4927	16200	13260	7080	13082	6479	13087	14646	14924	12721	13850	14286	2061	12467	15203	6094	8541	14829	8466	11458	12239	16133	9100	15854	1093	16170	5780	13839	11478	12997	17432	17165	17724	16883	15979	11726	16843	16667	16030	16370	16117	13923	15229	17825	17505	2985	4595	16669	1007	16535	6218	15651	11870	12299	16941	11672	17645	15240	12526	15798	13866	12357	16765	13320	12830	15015	12577	15810	13804	11866	10387	10394	11561	11702	14071	14310	9996	10172	7003	11626	15411	6107	10073	15465	3
GDE1	14115	15875	12996	10360	5642	7742	12278	13369	13707	3722	9635	9143	13359	11123	8548	9991	8259	4793	13642	9063	6954	11283	12871	10157	13537	13394	12078	13109	13722	11863	11557	5503	6526	12602	12184	13427	15039	7317	5088	4775	10933	7779	14575	13988	10114	10282	11812	14061	14022	11477	9511	14604	12439	10639	5312	11693	6448	10771	11307	12416	12166	13217	9431	8827	11561	14654	10011	3702	12670	5022	8169	7477	11906	12174	12377	12494	12082	6398	15332	12963	14283	11572	11887	6326	3349	8030	10155	9092	9788	5742	9729	8345	4194	6644	6339	8702	7999	10761	322	2984	11820	3555	3565	6205	10303	6838	7198	9484	11199	7692	3086	292	1622	2926	3662	10600	5765	9915	3515	10794	7229	8511	9476	7394	6061	11935	10524	8039	6039	13210	4955	8845	10072	2086	2842	4703	4765	2444	14233	13123	11058	9135	1052	13618	15557	8631	8542	3946	9486	8480	9403	2932	6509	1773	6532	9823	14747	11252	13576	12386	4935	12124	5419	778	10716	12030	5698	7759	7775	16039	12525	11085	5253	9490	10025	3592	12317	12401	8822	11860	11164	12400	3732	10231	12017	14883	12173	4236	11435	11744	8641	12611	7587	13323	16059	13068	12440	13026	14609	13632	10375	9614	3616	9244	8281	5399	12078	11850	2463	2
CYB5D2	14116	13048	1954	14693	12168	14361	14362	10589	8927	16391	15831	16969	17405	7274	8104	14302	14670	10760	15603	10516	14304	3950	9306	13166	14128	16314	16078	14583	16413	16039	13159	2871	1170	10704	5698	16384	5044	9659	12325	14379	14103	10378	17596	16522	16305	11031	478	17742	16525	17336	16631	15574	9912	15077	2398	15403	16192	14951	666	16729	14407	14055	12010	17136	13365	16266	14939	17043	5333	16437	1590	6968	13570	17528	14112	9146	14815	1683	13436	16878	17168	17698	9369	14605	11253	16211	12422	15544	13066	12744	4823	12699	17326	17461	1164	5204	1563	1847	8039	2529	64	8387	10556	7787	12403	10226	12611	123	9948	10673	2659	12122	10353	8530	1607	1567	980	10183	3562	17074	5462	14399	12490	2140	3008	11212	9381	6909	16210	8612	9613	9233	5444	844	1709	5907	3107	1692	14127	10716	6775	10609	5014	15148	16659	5275	12392	5245	2620	1488	7383	10975	16761	6624	5222	9476	14693	16989	14418	14641	7198	13640	7880	13244	11388	17190	2234	13310	8214	13361	13546	2517	9747	12146	9676	11098	16667	15683	14484	386	17142	12971	2167	12185	12831	15457	17670	3841	14835	8856	9199	16081	17030	9617	18465	15069	15616	14441	16743	2111	14767	15865	16400	14764	14792	11327	13174	15167	12345	3
HSD17B6	14117	14178	8648	13977	11632	5661	7935	8249	11107	8314	4773	6673	6557	7231	5147	3142	6196	7348	7433	5969	6944	7883	8664	5514	7470	10959	3204	8934	8295	6788	6082	452	6361	3723	9725	1737	1865	1112	2209	2447	6010	469	11588	12513	10190	6620	6696	8334	13940	7812	11710	10537	10232	10064	20	1515	5373	1618	12	1541	6659	441	787	5899	975	1346	1349	2438	189	971	503	12554	2710	7494	2386	6691	6796	697	9477	5823	8478	5635	3460	9039	3570	13010	10350	9933	6333	4336	1493	1816	14264	2808	2481	4089	669	7911	986	2542	1103	6894	7102	4890	10183	7112	7504	359	435	7938	2360	1182	6918	5450	3829	3425	3506	6455	8938	13845	6246	7954	8650	6920	5491	10688	9595	7189	11792	5119	7439	10083	3051	4122	5840	5447	5855	3899	3468	2916	2834	9760	5861	8834	11001	5529	1056	11309	4122	5403	6937	5212	2986	9037	3905	1508	3066	6767	10365	4281	1630	8739	2193	7407	6080	2318	3306	5858	6329	2024	9281	25	1797	8990	7434	567	4680	3692	3101	7243	6369	12425	4682	3073	9498	8987	9948	8286	6736	4835	5545	8866	7987	10536	14196	4194	10758	7754	5730	9001	13599	8873	9925	2645	3201	6801	5669	3557	12175	2
ADPRM	14118	15548	15500	16376	15770	13785	8878	16737	17533	16440	17988	9223	4478	12784	17785	10362	15020	6653	10854	16666	15705	17382	16406	14905	9350	9091	15467	9366	13978	17308	8781	16841	4188	10014	14917	14633	1916	6044	16182	3531	10413	13831	14551	15494	16597	13932	2751	16001	16988	6949	14470	7875	15720	12429	17159	16146	15651	5610	17907	17554	17343	17889	16140	16421	15633	18219	15808	17811	15073	17278	14659	15775	17529	16468	17043	16904	6413	9259	18491	17380	18402	14213	15830	14698	15488	12593	17014	12605	10720	6695	12829	1306	17051	14882	8379	4068	3380	111	9845	5982	740	9991	16697	12735	13171	12202	12583	1617	9751	2334	6147	11036	9028	7847	10986	9494	10251	11619	13653	17552	13812	16298	16975	10469	9431	5502	16053	5419	15020	16365	7764	10914	16384	15195	15480	16172	16301	9794	17841	7657	16059	13022	16002	6178	16810	4382	14829	15646	16149	2696	14914	9022	15112	9360	11728	13414	10948	16025	3537	11929	13386	2195	17822	14819	13656	15995	11420	14637	7332	12753	17835	17668	13168	15346	15903	6907	7513	9872	13433	14675	18426	17287	5458	13833	12896	17851	17589	8211	14647	13652	12806	15001	3436	11934	13068	17136	15638	16594	16562	15919	16202	12326	15841	15781	13595	17072	8647	15650	17142	3
LRRC37A3	14119	17268	15369	10875	12331	16912	16092	15794	16433	15222	17574	17219	16805	15307	16185	16605	14765	17263	12592	15784	14419	14240	15512	13217	12824	12974	10242	15096	15905	1879	16492	15192	11553	11849	13535	17570	11831	16644	3249	16415	12400	16733	14048	16330	13816	15517	16486	8066	12697	9664	10782	10134	11508	13543	17266	16327	15571	17293	10494	11281	16100	14534	15889	6343	16205	7966	16228	7160	2599	16032	15791	15569	14211	16836	15558	16965	17309	16622	18359	17374	16193	9633	15674	17465	17529	12906	16394	13063	16797	15261	16083	14255	8654	16054	15131	16190	14633	15723	14483	16483	15657	16248	14799	3864	16918	9432	14412	14611	15429	12837	16568	15913	10471	9014	17062	16331	13396	17946	13789	12385	15803	12831	15577	17912	17214	14902	14960	11526	14824	3226	15883	14530	15884	16339	15398	7139	7338	17125	15431	17156	10449	14408	13050	15942	14700	11466	16109	15383	16485	2639	14997	11250	16296	17031	13598	18009	11229	15982	15191	11633	15958	14329	17563	9923	11663	16901	15563	13527	13498	13626	15419	15495	15408	13361	11723	16150	17700	12632	16664	15231	17526	10406	12900	17384	14556	8009	15500	12527	783	15377	15577	8344	12024	15601	14346	14974	13808	13401	16531	16006	10383	10889	11420	14964	14684	16908	15202	15489	15872	4
SLC39A13	14120	16687	12553	14875	12634	10159	12643	13740	10280	11850	2294	13890	3998	991	11650	5963	12522	3882	14931	9403	4272	198	12280	13790	5137	13397	11697	8549	12616	10279	8946	8101	7041	5164	7586	1822	283	2928	9256	4386	14968	3205	8994	3556	186	1142	1849	11490	10035	11208	10114	8480	2577	13382	4898	4843	1518	504	11396	684	10887	12452	13	7633	1328	3695	929	3134	13169	4552	8375	10215	8196	4302	12619	3713	1586	6212	8398	10268	7535	8439	3558	11948	2235	9017	11814	8672	444	6997	9137	58	7125	7540	189	7739	1413	185	4051	1572	1297	7035	5395	8161	5180	4564	11583	1789	7189	2572	1376	11120	7715	650	2483	13197	1472	662	10099	15918	1698	7905	5437	1204	4164	12390	3592	3399	9110	7938	279	9178	9474	9562	4045	10419	9116	1881	12921	159	9710	0	10223	8270	11818	1905	4228	2204	11325	182	5729	8218	6994	260	12722	3215	673	4119	1725	12694	1924	199	10898	6208	5426	10799	11976	8008	9899	6339	12640	3714	1272	12892	10491	3733	11442	13061	7613	10880	2200	11465	0	7357	126	348	8407	7	153	478	0	757	2792	14629	14044	13373	12223	12831	12422	13292	15184	8780	14952	11211	10591	13455	13349	12197	8854	2
MT1HL1	14121	16178	12373	16142	12705	7801	10926	11149	13802	14419	5225	17063	3621	6806	16900	8305	15200	6968	15783	6689	10182	11700	12634	16163	16801	16576	16240	17935	17480	17634	17002	8387	2600	14686	12103	16049	862	15855	17337	14322	12016	14838	11922	10316	17817	15180	3790	17181	17758	15955	17187	15348	14918	5491	11314	2489	11129	1288	12478	4723	5115	15857	13433	13014	14011	4932	9381	15955	14118	15174	7347	16039	15099	12325	14100	13115	2321	5099	16749	13988	16151	16613	12496	12298	13009	13490	15862	4894	949	2846	4972	12589	17838	10217	6051	9879	6870	119	8045	4596	7113	8354	12082	5625	931	8571	10495	10554	6235	3668	4835	9894	12296	674	11910	10227	1941	18180	13371	15311	1536	16444	16193	5162	11495	16180	15174	17057	7622	4688	286	13508	6823	9970	6162	10659	10789	13895	17229	16328	10462	13872	15070	16491	16900	1444	2230	1011	8130	245	8986	12725	9909	663	11897	3482	3074	16616	7406	16643	17138	16230	13758	2821	2471	7449	6153	16418	10054	15358	16424	5509	11431	15320	14070	14516	16218	14962	15697	14035	15422	15692	2345	6393	14832	13254	18828	8352	12163	11539	13061	11439	18082	12625	16173	6906	10429	9277	7225	12756	16221	13425	2942	8257	8218	7283	9183	5680	15402	3
FAM53C	14122	13193	4465	11584	10907	16216	14638	16023	15986	13155	16338	15587	16537	14625	14782	16818	17028	13462	9122	14466	15937	16281	16273	10522	15653	12186	4541	15967	15069	3672	14944	1528	13793	16863	14240	16272	15260	5259	14304	14473	17645	7445	14300	16932	18127	13256	17121	7701	15078	4086	7425	15681	4466	3499	4515	16570	15631	10194	17402	8321	15162	16050	3623	17459	6858	4683	16664	15156	9909	1043	17374	10951	16252	17243	14788	16848	16107	16027	14885	16734	13599	3001	11452	15477	11029	5559	10588	14371	13172	9521	17860	16644	9029	13530	17083	16361	17093	18072	15982	14115	16461	7880	2794	1222	13642	12930	13473	15578	9743	13331	15671	16509	11202	11715	1373	11861	9199	16423	13804	16572	1895	16960	12025	13500	1429	11252	15445	12989	636	17283	8402	11082	15162	15925	12902	15536	16008	918	16394	14256	14489	7762	15377	7681	8086	15858	16431	11390	13051	16875	2452	11373	14772	15841	16387	17715	18084	6732	16677	16582	7302	14272	15951	16307	17260	16431	15781	15774	16483	14761	16831	676	16604	13162	5306	5789	16858	12798	12156	16299	15041	17013	16528	15908	18500	14742	17436	15814	17244	15330	17943	14944	15380	12737	15622	15531	15042	12355	15389	4755	10935	15129	15101	15823	13335	17260	16207	14085	11207	4
TSPAN5	14123	13131	5161	17046	16413	12232	9620	15977	13228	4158	9826	4874	6954	3221	4543	12583	13074	13976	5882	13005	11710	10693	4718	15739	15298	15842	13092	16186	14238	13825	16828	1153	1992	5595	9726	4303	968	903	677	2994	10835	405	3098	12048	16596	13164	3881	14512	11176	12316	17318	14242	10250	5126	14350	14952	2247	7396	15072	9595	2620	13397	4006	16880	8388	16889	8427	13701	16366	14616	15032	12785	7050	6571	10512	7200	4028	15932	11933	13344	12781	13244	13447	12476	8665	14394	11988	2136	62	926	8537	5131	15763	15042	5595	6498	8933	824	14185	8049	13816	5734	12466	8082	11759	8825	5256	14652	12855	874	8718	15798	9544	11759	8129	7756	5956	13169	11843	9958	9337	11224	15210	12295	7720	3394	12351	11380	13190	4752	15428	13022	13016	10884	6619	12246	12564	7334	7181	13719	14427	12437	6826	8584	9149	10960	4023	13562	13808	6354	13066	9592	11075	8202	11101	9285	13551	16037	14459	14370	9817	13610	13090	14637	14807	14915	13888	7766	8479	15178	4408	15266	2090	10648	12134	2322	12787	13945	12843	7844	9999	15776	6502	12142	7133	11641	14702	4821	12006	15241	14387	9161	16078	14127	14479	10291	14746	16274	10681	9084	16915	18930	15970	13145	12687	15110	7762	13665	15980	3
NANOGP1	14124	22674	19557	22664	22726	4107	19570	19544	19526	19127	19086	19767	19152	19592	15440	19612	22247	19451	19492	22238	19514	19095	19544	18799	22196	18857	18801	20938	21738	19063	22213	19330	19511	19669	19688	21793	19154	18968	20531	19124	19561	19546	17873	20472	16315	16645	19787	18954	22705	22014	22019	19464	19699	22717	18955	19184	12270	19479	19025	22197	19576	18974	19526	19435	19554	21206	22209	19161	18985	21018	19494	18933	19163	20426	20421	20419	22700	19503	8381	19589	22224	19996	19452	19107	20353	22228	19235	17920	19696	19262	19523	19512	13581	16793	20890	19487	18969	19708	19229	18611	19486	18816	19682	20981	19612	20973	19040	19555	19776	18883	18733	19607	19522	19491	20164	19457	19287	19902	20781	20350	19549	18968	22225	19058	19309	19504	21003	19191	19196	19549	19296	17053	19588	19251	19071	20081	20021	19185	10874	22689	19934	16474	19004	19526	20345	19532	19361	19000	18971	19535	19515	19488	19574	19031	19086	20574	19463	19016	19522	18937	20299	19138	19181	19477	19446	19526	19481	20368	21969	13585	18924	19559	19137	19125	19648	19260	19465	19131	20798	18981	9964	13926	18974	19396	18987	21036	22571	18923	21029	19474	18669	19705	20985	12592	22149	8622	22255	19586	19013	10942	17120	22256	22256	19579	4941	9249	19573	8667	22228	5
ZFPL1	14125	9436	16438	17889	15980	1080	14822	16697	17292	16165	16996	16098	16394	15284	11803	15642	14827	16713	14068	16734	15667	12876	13503	2707	11754	9172	14927	10793	10489	17102	6854	14631	15521	16772	16372	10957	14782	15681	15502	15548	14011	15819	15760	16076	17955	14621	9748	16364	16069	7588	17016	17138	8334	16130	15176	16961	16436	8970	16588	15361	645	8352	13481	17438	14883	14072	16396	16638	8672	5084	14649	6913	13018	15221	14994	16214	13197	13523	11889	14190	14723	17084	15070	9907	14696	15823	14692	17678	12636	16853	15899	15312	9461	5885	1015	14729	1415	13078	14828	9660	12198	13404	10353	15145	12042	16540	15765	12875	1174	14585	10617	15260	15859	8565	1394	12712	9808	9702	9384	3757	16617	14041	13210	12877	2729	614	12966	11851	14447	14255	5470	13464	13653	4003	5905	11855	12536	1620	16766	16377	10949	14419	14607	15258	13563	10892	13506	9924	12632	2206	16409	16042	16999	16001	8883	16024	16780	14856	9916	7329	2873	16850	2637	15880	12336	16393	13934	11532	15403	11921	13124	15817	5861	8900	10136	16297	13244	13715	14572	14789	13506	11061	4010	16237	16010	14791	12536	2429	14969	13879	14096	17465	12076	9622	14553	1800	16562	16607	15458	11582	17713	12982	13787	996	1592	12614	13875	1072	13450	3
LGALS8	14126	10190	14491	15661	12431	12531	11843	4348	7498	2841	9355	7381	9620	10145	5951	7498	15389	15474	8124	12776	9299	13747	6999	12933	6238	15019	12818	13215	11557	15532	16428	9804	13554	2799	1189	456	440	4356	14312	9450	7732	6039	15507	3941	12951	9505	917	7517	14620	8105	15764	12249	7428	13471	12051	15094	3095	15796	14678	17298	13053	9473	12764	12432	2887	17213	7989	6205	15995	15166	3957	15507	6295	2951	10950	1803	10532	4014	12602	7783	13452	14988	9068	1771	4275	14256	12319	14624	6039	12002	2746	3524	16795	13813	4009	11809	1547	12949	14058	9740	2246	15928	14097	12566	14233	10235	12992	7337	12968	12443	9704	12697	13565	11242	16065	4757	2665	11588	8309	14234	15400	14863	10788	9890	14693	3479	14351	7487	1192	4241	13368	9994	10797	10926	8418	8734	9233	15844	5568	4123	3760	9792	10449	11448	12264	4493	3061	11153	6453	10597	14166	13943	13031	16220	5630	7109	4766	13924	14033	14432	7807	5466	8960	12573	10927	14647	10729	11307	7107	15926	12613	15306	9916	10093	1874	14576	6810	4526	7264	1585	10422	13776	13253	1992	6154	11904	12523	2597	1876	8401	6867	5856	14123	13784	14374	7438	12038	9506	9648	12835	15442	13635	12797	12424	12841	6405	9494	8592	15149	3
TMEM158	14127	16126	15248	15490	14958	12912	15047	10652	14026	9813	8629	5527	5392	7708	11070	13495	1412	8322	5850	1220	2331	1578	12767	15805	14986	15902	14017	7302	5101	16351	14631	14627	9259	14110	12424	8137	7424	11879	12391	13669	9683	11413	9804	18672	11905	12827	1165	17374	11344	3374	14116	14331	13596	15294	12712	14533	5255	10381	15102	10569	10922	13669	5000	14339	7890	6602	11351	13367	7190	16922	8618	14817	12764	11880	12740	10346	7467	10281	16273	12824	15760	7217	3955	16154	7885	15576	7299	2201	431	1483	3458	534	16286	13806	16044	12720	13892	3583	1697	10611	5552	8406	5616	8556	4676	3914	15746	2075	8791	13321	10283	2004	4601	16660	10675	8559	11330	7612	10021	7721	5677	8717	6143	15527	15018	6206	14257	11971	12242	14457	16030	15657	12923	12613	11457	13584	14035	14175	13421	13560	8267	15020	5218	2389	10934	7803	12983	5684	13243	15404	7722	5122	12221	14949	12242	7648	11098	12328	14284	13472	13511	805	11414	9067	9392	13274	12979	14101	13388	10095	15518	2030	13882	15247	14425	9438	1521	15430	16378	7110	9270	15590	3994	10280	11037	12910	12903	5866	9611	16234	15687	3330	15367	17415	14655	7658	18541	10232	3358	15189	15583	18878	17732	12887	12735	13429	13389	13896	12867	3
FAM53A	14128	17569	16816	12880	4945	15252	16656	16657	17485	18456	18319	18355	18541	17888	17884	17727	18245	12870	18174	18529	18626	18609	16534	15617	8575	9996	1750	12786	11987	5846	9367	18425	16545	16272	16295	17591	18099	18588	12921	18521	11790	18463	14499	17497	15647	15799	17164	3431	9982	16936	8627	15652	16082	13363	15915	17187	18242	17482	3530	18434	14900	18478	16262	16766	17039	18408	17766	18005	9318	1330	17550	16320	18025	12703	17388	13390	10771	18463	15527	17545	15822	4184	17629	16907	17372	10612	13582	13271	14922	16632	17804	17494	10016	14143	16144	16802	17365	18264	16746	17033	16113	14962	16381	12422	16408	17703	13010	12794	15777	17325	17835	17009	17602	17684	17034	17496	17178	16736	9764	10246	18521	981	17714	18337	11552	17576	18220	7169	16716	17055	17368	15201	18431	12533	9493	17640	17738	17047	15751	14438	17223	14070	16698	18288	17498	16512	16420	14361	18358	17115	18530	17648	16177	17924	17637	17115	18199	17951	14300	17069	4947	16702	18445	11022	12148	17623	2925	16838	17551	17910	17078	18346	16238	12464	17900	18604	16865	17717	17356	16283	17592	14355	5003	18024	17560	4505	17034	17862	17080	11725	15428	15034	5450	18295	14537	15796	8499	17256	15533	17234	13021	17848	17768	15941	16287	15387	16375	16099	14325	4
CLRN3	14129	18594	16919	5608	15046	17680	17091	17297	15247	16750	16953	16008	15706	12043	8387	15068	11467	17825	17059	17426	16369	17725	14959	11109	15775	8419	2292	10721	9742	6348	17291	5128	15902	9311	12376	8845	13278	13456	9745	11904	16762	13265	12982	12952	18074	15218	16748	4738	17138	16222	14006	16112	17918	17934	14248	8804	14104	10329	15035	12905	17161	4136	14992	17362	14447	14816	11845	14684	15561	15574	5756	15425	15419	11640	16741	12143	11837	7053	7257	14601	17394	18156	13066	16163	13158	18302	13007	6751	13636	6203	2424	10052	17748	1328	14990	4053	11871	15688	1362	10270	14649	16903	12813	13260	14471	17169	15990	12817	2754	13224	9119	1612	15189	9465	16624	10284	14318	17737	17167	17303	12493	16743	17982	14933	17047	17768	13680	17053	16757	16703	10263	15889	14953	15688	16629	14532	15030	16505	15851	17696	15299	14941	2031	16866	15189	15179	9549	16638	15915	4166	14116	15540	12444	14062	14162	6083	15846	13044	2046	16022	14017	14828	14563	14662	13425	13755	16308	4430	14043	11804	5778	9008	979	16163	10064	3740	2185	6597	8169	14213	14793	2868	16402	9820	770	16035	11966	14666	15649	10074	16646	8649	15131	18019	14699	17569	16434	16757	17805	15902	5688	12878	15179	17521	17303	16290	16514	16932	17088	4
GSDMA	14130	18066	17216	13161	9875	14954	16520	16367	17788	568	2646	4771	9834	14350	12881	9181	14396	12158	17151	15168	15621	8968	7673	10974	17095	11063	15370	13293	16432	8568	17211	58	7221	308	348	395	347	103	112	306	11769	66	11540	9797	10503	11965	16505	16787	10840	16346	13029	16061	16108	18217	16190	16666	7783	13979	17501	14381	13842	15750	16534	17122	16549	14501	12789	7378	15819	17211	16213	15254	16242	7636	15858	6285	14938	17233	11254	17025	17980	12233	16598	936	16445	5952	15093	11496	6609	17470	11322	314	12313	5861	4132	6810	13090	15869	7259	15454	15868	14245	16445	4032	15700	3076	16040	14776	15007	16072	15490	8424	6041	17520	13207	16508	17191	15655	16624	17587	16325	9182	17341	17162	14885	10573	15822	12755	14081	14874	17002	16011	13815	12818	14284	16809	16298	16076	7583	14679	13963	14892	15791	10275	14538	14659	16191	12140	15775	17009	16809	6227	4993	15661	14487	3665	5633	16568	17206	16242	18005	776	13840	14053	12771	15272	14103	16387	14997	14949	15133	16303	3249	13620	17011	6806	15587	16678	15884	15479	3362	14778	9802	1471	5876	14080	16706	15941	6180	11173	15453	13818	15234	13267	18503	14680	17277	16840	14214	13887	9454	20808	17700	15967	15713	14711	16236	15510	18950	3
KBTBD3	14131	17014	17802	18491	15902	16830	17947	10999	11407	17959	6644	12169	11715	17584	15340	17460	16110	9564	8826	18730	17505	9182	15415	18710	12401	3255	7312	5289	5606	13124	13953	17255	15821	17772	17137	17162	17231	17590	18479	16973	12444	17600	13883	16497	13972	15829	14996	16858	17906	7126	18293	18363	17179	16760	17951	18165	8357	9412	10361	14757	18100	8166	17714	14343	11302	11803	16135	17640	7525	4890	17649	12237	17231	17911	18481	14135	17980	13343	17767	12216	16683	13355	18064	13388	18104	3099	14446	13330	15203	9015	16097	17720	18624	9933	4450	18787	14137	3456	17428	13921	17176	13813	13547	18126	16227	2734	17249	17579	9342	15733	13476	17712	11907	18288	18164	12265	16949	10677	15548	15002	15953	17811	6984	14763	16665	17478	17067	7335	9670	17113	18262	14135	17956	16322	17424	16313	16231	15137	17770	18452	16255	15309	6001	12920	18082	17238	17993	17814	17477	17838	17732	12526	17788	14329	15693	16994	7438	17634	17828	17914	11190	17547	17549	18305	17936	18054	12753	15416	16222	18670	17736	4726	17238	17735	17818	9350	17377	17964	14378	2364	17532	6170	13394	13670	2123	17757	19043	17556	17283	18114	16043	10558	13563	15913	16576	18171	14198	13748	18194	18008	18530	7680	11007	17010	16956	15557	17508	17451	9628	4
CACNG1	14132	15448	11849	17934	16581	12636	9654	9736	12901	3869	8341	216	207	1449	5141	152	216	724	13996	5179	8354	10893	6138	13595	15467	15742	13685	16031	8520	13709	10590	10232	14072	7440	11711	10202	11241	11158	14699	9882	9001	10897	13511	10639	7381	3553	15153	12604	12248	5783	14822	13023	13041	16306	11521	743	12159	13987	14107	15986	11406	13234	11853	16478	12632	15881	10320	12291	11261	13992	5942	13646	5022	13703	6104	14298	11266	8734	11136	3043	14507	12169	10402	7234	10135	14437	14093	15380	14075	10908	5839	13644	11849	14403	14765	6618	8485	13966	9145	12532	9041	11834	3059	5769	2553	9219	5579	8128	15098	14716	12591	4795	323	6713	11231	14810	14474	112	4836	559	366	3739	16087	3074	13204	3412	65	58	168	10701	14395	906	4252	775	5757	8662	6536	15160	9551	12616	14264	4951	15883	194	11560	8933	1959	11494	2244	14150	300	395	49	6118	16151	10959	14891	16082	524	9271	15889	12443	11876	649	10457	13552	11696	5592	14291	7549	10772	352	13277	15742	9163	10900	1507	13851	14389	14168	8576	14859	13448	6681	5878	3100	14689	2230	6601	10270	10939	5400	9231	16018	15475	12342	11771	7533	11991	12049	17330	10977	15630	10384	12267	14627	14157	11371	15893	3
ATP1B2	14133	16402	11773	8077	13892	11845	9514	12376	12113	2568	2700	1725	904	417	4724	650	163	4715	12986	2398	1866	6097	4686	12056	7494	7174	10014	9493	7851	6227	4087	1360	7051	4406	4735	7794	1266	1692	7143	1333	9182	2345	8823	10191	10056	4110	1921	4309	4040	10767	2939	11711	9392	15655	9432	2071	5291	7928	9881	9627	9710	7319	6438	11814	9323	7964	9447	4761	8845	6939	7075	13464	4632	9855	1579	10654	10054	7220	10204	1434	14586	11017	6175	2588	6808	16108	6970	10470	10321	7990	8801	7952	6840	197	5954	3748	6845	9143	1779	6534	3639	6934	4040	5517	2340	2906	9844	9594	6018	9209	6681	2347	2786	477	2289	2788	900	620	440	1418	127	2864	10525	696	3109	4622	227	597	2888	460	1528	406	6533	419	398	1913	2236	3101	12009	11632	3462	982	6151	1227	337	1256	6468	1028	7648	727	29	2961	138	3531	3636	8083	9215	7262	1419	9664	14801	9980	9784	1890	8131	4745	10252	3218	12786	6647	11796	435	1274	11509	11458	79	10365	8085	1354	6076	12885	12344	5491	9163	2014	3433	7978	10125	5634	10438	10454	5367	3963	14584	15327	9596	10823	11218	9744	11575	7132	14478	11273	10253	4201	9716	11043	8758	15170	2
CNTNAP3	14134	10114	14842	10478	5578	15051	14758	15364	15048	9714	10694	15349	11152	9168	12259	13938	3270	16320	10312	14109	12535	12869	4270	16126	15170	15326	4639	15760	9037	10316	15201	14448	4191	8250	6016	3048	7408	15812	8526	15329	10931	8665	12964	12282	14299	11907	14857	12304	6843	12970	12974	13968	15073	12375	12866	14376	15402	13858	10560	15271	15598	12994	14483	16505	16001	13127	15174	7913	11399	9021	12617	10073	3534	10988	7162	11652	9259	11648	2779	5279	15312	11376	14749	15425	16444	2577	11478	4210	15209	2751	4064	11574	16175	12133	14378	16074	14982	1584	15475	14206	13859	9641	7221	14750	15646	11086	8257	11765	10317	15500	14625	16215	15908	8094	3390	9937	16557	10485	5151	2743	1770	7992	10291	10166	1862	13572	4853	8194	12663	13923	7382	10858	12338	4765	6862	11809	10249	7977	13280	7511	7758	9534	1647	15156	10627	10606	12565	6581	12502	14811	4457	16127	3675	12960	8993	10560	7012	11680	2058	5251	13259	12883	11917	10269	13940	14236	13460	13281	859	4370	13691	13177	8348	13338	8968	6295	5597	9993	9735	2858	14868	3906	5463	13257	13307	12182	11185	14993	11638	8910	13684	9284	12370	13604	13854	14923	9336	16622	15034	14951	9149	6296	6154	15482	15337	12724	13239	16073	3967	3
TMEM132A	14135	9532	15445	13339	10522	7095	11395	13409	11157	5297	4150	4490	5051	1504	6863	10817	16379	9210	8002	9792	10836	1777	5600	14334	5348	4994	16669	4071	2261	12636	1088	2043	13949	5589	8996	2863	2194	8365	10849	13151	8530	8162	11334	10676	2474	4991	9080	12238	14905	13116	16451	3747	13593	13585	10515	13634	14472	9344	10416	10673	5168	9050	11959	10992	6823	14919	5550	11559	14021	5451	13258	8114	6420	13342	7805	13810	12537	14816	4849	7264	6681	16398	3000	6670	2150	14027	10099	13447	11993	12032	600	8147	5143	6695	3778	14110	996	2442	11763	6412	5186	12338	9221	9033	2781	16993	14992	5823	12030	16542	7951	15345	15168	5418	16429	6715	5985	5073	7141	12886	11313	12933	9704	8767	16844	11129	5065	7243	2170	4720	4743	13219	12263	9501	10210	3009	3799	16117	5859	1284	11369	9214	8549	7185	7566	2726	381	5865	11928	1288	13161	10772	14025	5406	10551	1934	2770	5184	5021	7656	4678	10581	5851	9755	9212	5997	8389	8180	2679	5962	11492	13227	1878	10283	6835	7323	12357	12460	5181	14493	2350	15038	2652	2805	406	13048	2802	1121	1725	2582	1948	1073	545	13051	12266	12330	13250	11792	13697	13411	13033	18908	13236	6677	7097	14611	13308	11582	8748	2
ST20	14136	14612	15806	11125	15484	7077	12956	8050	9757	13959	14837	11046	8027	13615	15516	16463	13818	8195	14531	17353	15005	14598	14478	13461	14009	16407	3830	11436	13732	8949	11527	908	7131	3365	7409	14690	14267	5333	14706	12611	16324	11139	12623	7719	11090	14510	10178	6956	17020	17510	14791	15074	9820	15045	14792	16815	16763	15699	12572	16681	14995	9554	15950	16953	9207	14531	16703	16890	15337	12389	7826	11803	6225	16283	6737	16807	16407	7803	17086	8595	16711	5526	13868	8540	14699	3539	8766	16347	14274	14651	6024	15895	12496	16049	13616	14545	17106	14233	14520	6372	4538	3581	5605	8022	1231	5805	2244	1226	7146	13804	6555	15425	16563	15034	14714	12594	16791	14523	9382	16905	13648	12348	6470	13088	15475	6678	16055	9680	6870	15542	16219	14985	14174	11194	11698	10146	7938	14167	14803	17564	9019	14007	15041	8224	14828	5113	6944	14970	8792	13680	14803	15923	13100	14742	8357	4347	14510	17531	16777	17178	15806	15132	16410	16566	17479	17075	3880	17452	11358	16996	12099	16505	9731	14608	15125	15834	8480	14755	14883	16612	16153	15931	16819	8037	16945	15409	16787	14818	15370	9360	16938	15733	7617	12385	13952	10419	5982	7274	12786	15870	11222	11924	4619	15180	2961	5461	7560	9962	13558	3
TRIM46	14137	7844	12552	7783	9791	14044	13257	14400	15175	8323	12338	10593	8851	12877	10788	2379	14562	11725	16904	1466	2839	15152	4109	11452	16537	15002	15614	16107	15441	15264	18042	10214	14863	6011	6863	11822	5529	15665	14004	15127	15790	15291	14447	5773	12633	11549	10572	16801	14968	14764	11609	14924	5920	2721	7726	12279	15680	13353	14266	17127	15426	15945	13490	5074	14540	16849	9396	9383	11004	15321	9458	16059	15090	14858	12657	14853	7094	8910	1751	14786	9799	5073	1380	8140	892	6825	10178	16280	14117	16343	8190	2470	14439	15766	11869	10123	7977	1286	13920	13979	6639	16138	14353	14586	11202	8980	13903	1547	4585	12806	14148	3251	6270	10430	11112	13934	9603	11423	16777	9169	14910	13951	7069	15072	8051	9350	14316	12694	11463	11217	16501	12829	14345	15221	15734	8823	9611	11074	15241	8517	14031	11555	9849	4984	11326	13198	13803	6645	15809	3873	2226	6878	14788	15265	13367	9313	10060	14539	540	16169	16576	2848	3293	14998	15729	10443	2515	15697	504	12669	15131	14314	1437	13582	15065	3754	1560	4053	8446	3031	9806	2733	14107	9209	11815	16023	14842	13578	13448	16721	14879	9058	16748	12998	8713	14233	6271	12911	14210	11268	7515	2510	4274	14556	13966	10983	13237	14928	14921	3
CORO7-PAM16	14138	18030	13953	15199	15651	1525	12421	6596	9345	13122	13648	6121	5757	14255	16209	12511	12068	2151	13695	16381	12597	14326	13688	8575	4066	5861	14034	6541	4079	16221	15199	13406	10118	15379	17205	15774	16669	15969	10914	16255	16020	15737	15937	14984	10683	12959	11616	14707	15431	15677	13787	15383	1724	16095	12606	15012	14918	12523	5679	16611	14979	10426	14316	14431	12471	14947	16617	15581	7218	14545	5317	4633	14324	16880	13760	16380	10714	4722	16797	13714	16048	16904	13586	12013	14117	15604	7187	11230	14997	7596	15930	4867	10220	5646	3047	5434	8573	14377	9704	2360	14833	783	977	1083	1939	5689	3583	14116	6183	3954	2990	12847	12172	8669	4847	14022	7900	12350	4692	4792	13244	14799	8444	4608	4498	5645	15164	2521	10524	14221	7466	10203	13119	5103	8820	11906	11739	4059	7075	18060	5175	9898	15270	6607	14046	11311	2899	3614	12191	13204	7315	4862	12135	2827	9051	3424	16798	14850	11095	16544	5821	7292	15950	15377	15766	16323	829	12214	8393	18055	6107	3028	15088	2780	15068	9919	1458	14023	11990	14763	16206	14898	16475	4672	15407	12932	16629	15462	15087	13239	16171	17771	12297	10640	18122	15235	17237	15877	15457	16511	17104	15549	14937	1438	2001	13443	1749	1795	8988	3
KIAA1671	14139	15580	17271	18013	12255	13286	16768	16325	17094	16239	15896	15606	15574	13965	16402	15553	14311	16306	7295	16684	3016	17362	4536	15848	18166	17026	17934	17472	7060	17265	17464	16315	17827	4978	3988	13385	16768	17960	17036	17832	14728	17872	14984	15391	14742	16630	17085	14492	16449	3950	17630	17326	17065	17737	18476	17551	14975	17662	16777	18889	16995	16613	16570	17907	16658	18926	17728	15490	18247	17202	8807	17269	14227	13465	16570	13078	7485	8251	15073	14772	17064	13449	14444	18458	9837	18682	17090	18209	17563	17012	17904	15492	8357	17179	12759	16237	14181	16779	16504	16524	16903	15307	13419	13181	3597	10996	16241	16315	14930	3693	16590	16801	16915	17896	14121	16605	14780	17328	17359	17540	13471	17254	8008	18285	15713	16571	15704	11994	14962	17472	17703	17170	16972	15923	16854	16146	16260	13465	17209	15082	14784	15209	15610	16844	16825	17765	14441	16933	17145	17214	14597	16970	16769	17666	17289	17469	17378	17787	17301	16842	17619	15941	16295	16717	16279	16902	8075	12039	6272	17614	15089	16718	16597	16774	16849	17066	12131	17160	17806	18422	16021	18524	15968	17207	16277	15750	18338	14479	16513	13978	16758	16436	16096	18168	14804	16988	18418	4526	16792	17119	17706	16370	17355	14000	14526	17936	13651	14643	18174	4
DYNC1I1	14140	11977	10291	13866	6689	10553	8857	6801	9503	4223	5878	5668	6152	2554	8942	7876	3589	9931	10476	8648	9313	7287	10841	4094	1946	1725	260	492	1822	313	218	2656	10436	11211	11196	2892	5150	7294	8336	11094	7471	5532	14335	10168	5096	3540	11145	302	10084	8592	3847	12864	7799	8363	7644	11415	9139	9966	8681	11807	9371	11153	6444	11340	4162	11376	10114	11870	5631	5032	2920	8318	7885	13837	6367	14159	12538	4836	8704	6249	9264	9962	12904	10776	15068	10683	8615	7523	13775	6030	12595	10841	11183	9374	2904	2922	9993	13956	10192	7699	12763	9393	6198	7407	11013	11250	7987	9758	9589	9505	7526	12503	12408	1382	1910	4966	1581	872	3185	2109	6034	1839	11236	3812	3345	3380	8052	2606	4605	5946	6072	774	7388	2206	1402	1904	923	2178	5649	9465	3395	2426	12039	10975	255	6571	1220	647	7639	1189	7053	12783	6160	8907	4673	9401	12741	4463	9582	3079	7309	6267	9930	4812	9586	10375	8668	5895	10884	11747	7679	2795	4075	8074	9760	5387	5877	9980	3855	11993	9025	9819	8833	9444	3906	6461	7949	3784	8245	7263	4364	975	323	13950	12557	9581	5506	3346	9162	9496	12056	10163	9707	9304	9460	9003	9611	8436	13124	2
PYROXD2	14141	15936	6099	10944	3305	8849	11040	13262	15402	13756	13523	13038	10397	11668	13889	13923	13096	7680	17147	12989	13469	16113	5338	4721	7449	7718	3192	6946	6274	954	7781	4917	225	11021	13607	14545	13746	9937	2265	12616	10137	9170	15236	15505	15160	12272	14502	1768	13016	17419	7452	13347	11715	9745	8128	7920	5810	4209	12545	10632	13557	13898	774	11084	1916	12895	15006	9748	3912	5009	1407	13574	5847	10924	13499	9084	13478	1941	16349	2669	9645	10184	13326	4156	11798	7482	13045	6685	12374	5395	8781	11451	6148	10215	3969	1141	6653	1156	1870	1773	11784	2531	3335	2161	1314	6549	3493	7878	1599	1760	1936	5537	2652	12023	12334	13230	12128	14722	7929	16371	10236	6904	9990	9986	6412	3443	11610	13438	4094	7777	9534	10202	10213	12292	10472	2260	2858	12141	13933	11581	8070	10883	12834	8533	13498	2706	3483	3757	5144	7832	12242	3007	9581	2439	2722	3557	4162	9332	12469	13422	4293	13210	2932	11906	9989	12677	2491	4527	10717	13179	10103	2188	566	12009	3691	4426	10090	7438	2794	7469	14944	2762	12552	2532	2715	14302	13399	9838	5005	11595	10888	11011	4662	13296	14801	13587	16779	14673	12867	6453	10516	14361	14053	9748	7987	15015	11119	13302	11988	2
DIO2	14142	12063	10687	12827	13461	6562	8844	6619	12328	13039	4263	5695	4063	7512	7155	3701	9361	8514	4504	1221	7927	6020	4655	11520	6816	7807	14409	9676	10351	13746	13540	5330	9162	9959	9593	9455	9742	7511	8563	13150	8943	11184	13269	13797	8465	8881	8368	10080	14479	7173	14232	10274	14975	10781	7097	3292	10	3251	2130	3710	6907	988	454	10708	610	3945	7047	4488	8899	2118	4343	13117	3088	9008	10587	9515	2693	3962	11007	4550	11955	8652	11609	10084	10225	13514	11708	13589	7454	13401	6982	8626	5882	9082	13211	1658	1736	8825	5412	7520	8385	10487	6872	2744	1062	9523	6614	5414	2971	6047	7397	6629	4497	5983	1689	8420	9922	6449	8914	13194	3969	7864	10418	5375	2370	1257	10326	2355	10370	10383	6690	13168	1951	8297	8457	11065	9950	1681	7816	8869	4117	10367	10563	1151	10690	11049	4634	11251	2860	10400	3703	2825	2140	4306	5788	1487	5145	6016	8479	1418	8776	7000	4866	4908	4074	2757	4042	10034	10347	4280	10225	1336	4218	10315	12347	2098	7274	11603	5884	5914	5353	4791	2997	2449	5373	5396	6809	7642	9633	7876	8084	1230	12251	11799	12712	9007	11638	6893	6381	10869	12583	11866	11037	4858	7430	6496	8046	7657	11017	2
ARMCX1	14143	10276	16757	17929	15340	15351	15865	5626	9768	13809	16487	16779	16679	13400	14440	15494	17095	18003	17388	12164	16171	17397	16226	17767	17062	15963	1368	17376	16995	4725	18247	14386	17262	16512	15787	15200	16661	5196	12491	3018	16638	7737	14706	18641	18227	15392	17114	2721	15636	16247	11953	15857	13651	14404	16741	17021	15234	17383	16769	17925	14575	16602	17104	17636	17019	17637	15336	16095	16661	16358	17433	17161	15418	17315	16296	17533	16858	17561	14369	14949	4432	17543	12590	3507	16884	15857	17797	18125	18148	17042	15893	15636	16209	15987	17001	16668	970	16030	16297	17373	16944	17612	14405	13122	13628	15446	15747	16301	14349	15526	17812	15621	16285	16674	9037	17341	16404	14361	6495	14629	12523	11304	9834	15432	11018	16503	15837	16825	5945	15886	5481	12374	15717	11225	8463	17511	14700	17110	16666	14058	17106	14447	16629	12481	9154	15947	16333	12819	16458	15383	14103	16465	13593	17364	17558	15429	17144	14865	16564	16828	17597	15447	14931	16160	17678	16229	16226	17142	16726	17248	16244	16250	13843	16152	6251	15350	15767	16977	15731	17106	11957	17029	16136	17493	15470	15809	18024	16328	16397	17608	14852	11146	17885	9155	14348	16004	15747	4045	16399	17434	17898	11919	17243	15018	14412	14864	16386	14166	17222	4
ABHD16A	14144	9883	13568	11298	13064	9758	14544	15258	10409	16032	12882	10855	13313	6375	15710	10744	12854	7948	12392	12008	11801	14019	13621	12344	8799	9151	5507	6782	5851	10242	10940	7558	12256	12318	11680	9547	1377	9186	3687	13090	12078	8447	14361	9620	13250	12219	7768	13943	15351	13802	12503	6673	10612	11418	5151	13322	11843	7702	11627	14809	13595	13352	2939	6878	5558	14350	14448	4323	8428	7687	8910	2839	13875	8938	13893	10514	5566	7203	15539	12218	16037	15985	3233	6485	2172	14921	13142	15804	11079	15198	9782	11776	11204	4809	13951	4421	9113	12536	10864	945	2633	1899	3243	785	4814	307	4050	1338	7811	10613	938	9810	8178	5293	3361	10408	12533	12841	252	10818	5732	14548	12362	9211	0	14808	14976	11161	13936	14722	4391	9565	13488	1388	2624	713	839	0	4900	7402	8868	0	15069	10619	12089	915	11517	13703	12735	13283	7365	5284	4766	3390	0	3463	5521	15955	9474	15895	334	15936	13773	1009	2892	11681	8522	717	9854	11217	5531	13001	3463	1135	5530	5356	10641	4611	6610	13063	14564	13445	11539	4632	7918	13184	13019	13983	8775	15573	12734	15209	8080	14422	12927	15038	12819	12969	12879	13099	10868	10532	15737	10326	10315	14757	13758	11224	9104	2
GMCL1	14145	9916	5339	13958	8929	11451	4054	10030	10860	3408	12796	4308	9699	15261	16770	14954	16740	10967	13874	3908	1794	15782	14038	12491	9337	16065	1308	15957	13912	676	3627	915	13910	16661	12900	7115	14023	1203	17171	959	13371	3555	12672	8868	15399	13022	3786	1865	14533	15272	13320	10825	12250	10921	11709	15346	16487	12754	11503	13735	12442	7985	6340	15378	5352	14662	16503	15774	1914	15513	8815	14612	3824	12728	14226	11056	15436	8726	2793	5941	12585	14681	17160	5321	10394	11906	16833	14248	15532	12679	14146	16440	15632	15940	10033	5920	15895	13077	13114	7574	14428	4515	12826	11693	10997	13293	721	15949	9566	2036	7347	15443	11766	13879	14195	11672	15837	16342	17347	15835	15475	15049	12771	12754	14429	7252	3568	14492	4407	14936	11790	13391	16605	16407	14952	10847	11419	13959	16021	17051	3482	13794	15271	9427	13896	15827	3299	2080	14335	8933	14264	12111	3208	15830	4844	15825	16599	15933	14235	13875	12830	15206	15243	14058	9792	16057	14057	13968	14032	16900	15854	12941	9416	11208	9050	8221	16062	11408	15812	15227	12697	14075	14685	15110	15990	14939	12553	6296	6139	16067	13720	10643	5676	13056	11327	5357	12353	7644	5589	5602	13039	4725	5738	12997	12681	15237	13789	12956	10651	3
NEAT1	14146	9612	19112	15041	18655	19495	19451	19185	18221	19659	20094	16014	17121	19421	19321	19006	19160	19427	19139	19852	19427	19894	19429	18896	19014	18871	18913	18904	18904	19050	19204	18830	18930	11219	16800	18901	18995	13191	19552	16590	19153	16784	17436	17557	18971	17128	19173	18871	18970	20194	17896	14812	19529	17702	19093	18965	18907	17318	17879	12013	18936	18931	19030	14987	19049	9212	15663	14934	17783	19017	19022	19156	12544	19174	18932	17950	19025	19056	19217	17372	19144	18767	19146	19252	18309	16599	19239	19695	19047	18387	19028	18938	18608	17981	17485	19007	16137	19611	19384	17785	18967	18868	19146	19329	19111	19388	19463	18906	19375	18962	17936	18991	19101	18264	19263	18306	18353	17805	17236	18051	19367	15628	19685	16774	19011	17746	19024	19140	19264	19418	18948	17490	19425	17815	17066	18999	18972	19189	20050	14992	18630	16504	19262	18987	16440	19403	18948	19519	19399	19035	19129	19064	19066	19386	17219	19101	19104	18477	14571	17915	18152	19011	19393	18860	18801	19070	19393	18807	19297	18931	19170	19057	14213	19280	18918	14037	19191	19307	18900	19062	17633	18980	19060	19299	18961	19421	18467	18893	18969	19011	17918	19594	18860	14385	13777	19350	3718	16300	19194	19183	14651	15183	15328	19479	19501	19340	19455	19265	19335	5
CDC42EP3	14147	16326	12098	13531	8682	13161	11119	12689	13376	9413	4887	12096	10025	14044	8698	11426	10613	14176	9757	9054	10413	4133	6036	3478	8746	6237	14893	6571	6424	11564	9954	11669	13809	11974	6201	12197	13564	14870	13445	14501	7325	10840	15175	8915	10077	10771	12209	10281	10935	10990	12637	8987	10611	3430	12882	15710	12471	14740	11277	10542	9722	10532	11730	15534	8316	6900	14604	11333	11426	6081	8642	12591	12270	11894	7703	12315	12545	11628	12762	6847	4991	16378	2400	3791	2156	12208	8427	11296	5927	2955	1473	12173	13373	2074	6516	8637	12930	16304	13380	10040	8832	12879	8808	13530	14434	15143	13467	2798	11882	16026	9435	8514	11585	10029	15061	15084	11509	4443	15999	10934	13328	15162	7193	12761	16114	13924	7022	1539	10476	6395	11149	13199	14041	15899	16652	12647	12353	16460	11711	9096	16639	8083	13271	14468	5330	15817	12726	3300	4072	3015	2639	12268	12940	13559	15874	12893	13040	14648	15260	15052	13899	12707	10667	14087	16076	9439	14498	13328	14094	10079	9398	5730	16469	12820	4578	13459	5889	8995	12137	16661	5101	10215	3445	11275	16225	6779	5521	5942	2961	8466	13270	10870	7008	14076	14431	7111	11218	2664	9650	11569	13079	13452	8189	13327	13127	9751	11464	8600	10120	3
TAS1R1	14148	10422	14737	11364	16951	12500	8672	15182	13089	16001	12152	13045	13795	8442	16080	12285	6342	13684	15687	2245	3007	15941	13178	8457	11473	11555	14530	9055	7356	2293	10802	2730	14884	13939	11706	4166	7395	3098	7545	1930	7200	2454	15024	16723	14378	13162	16463	6034	17291	13906	14802	10884	15212	16230	11139	5164	2222	3730	13549	4538	3355	5711	11198	11324	14126	8605	2401	2957	10201	3426	14964	3785	9822	14985	13691	15262	2364	15875	16083	12323	10191	15882	14005	12584	13923	16259	16388	15503	12481	14638	5110	13748	12645	6518	12782	6739	8197	15096	3125	11797	10508	17499	17928	17418	17108	16467	15911	9099	16251	14639	10733	2942	11164	14723	14705	12718	16317	16431	11394	7349	2827	9135	6435	11408	14485	15914	7069	15179	16241	9535	12604	14624	8940	7059	10867	15315	13442	14655	14346	16989	17093	12968	15099	12921	12350	14312	1110	9733	5697	13339	3742	11887	2501	14693	16859	4519	15346	14935	7575	12137	13393	13097	13715	6680	6722	12483	15903	10465	3287	15361	6604	608	5406	1619	15390	875	10578	10449	5611	3675	11271	16393	15109	5872	6461	15908	10985	9402	11519	16631	16036	10111	6954	14733	13523	13212	14235	12522	15044	14630	10729	17500	17610	12350	12911	16715	5538	11248	15199	3
ATP13A4	14149	16921	10866	14742	12830	10857	8655	13336	13541	5875	8934	3463	5233	2535	8413	4548	1082	4199	8491	8004	2338	13372	9381	5355	8119	7210	6282	9922	6102	5852	9996	5524	4788	2076	2214	5462	4604	8788	10099	6962	8662	6378	9567	11098	8659	8006	5288	9160	9539	11591	9670	8065	9207	11318	11079	3159	6243	3549	11472	3008	10254	12432	871	14605	2189	8856	10734	6199	9687	5069	2992	12307	11606	14201	11913	14545	12216	4272	1385	7025	3995	13916	8837	5042	12537	12670	14017	7437	2165	4208	8145	10226	7437	4348	1236	6679	6579	2741	7945	2897	3092	2654	2779	1415	1415	1162	4192	8741	7644	7686	3150	3432	6741	961	5180	7353	1238	4082	2885	3342	894	6355	4932	3035	6086	12545	1016	6093	10745	4057	1386	2695	8686	1486	2006	4760	3465	4710	7462	11761	4726	6105	6986	9684	7155	4808	8538	867	9310	451	1369	7696	1610	2329	7025	3043	3712	9242	855	8744	11293	11489	11086	3921	7611	6469	3436	7072	6115	4418	8817	1812	1292	10634	14322	440	3526	10515	4587	7196	7776	9487	3862	2521	922	12544	10837	11603	6581	11348	6640	4695	11597	13420	15885	12441	11678	13898	14030	9078	16713	10205	6111	9386	9040	9709	7249	12515	13237	2
FRMD5	14150	8136	12830	10643	13082	14389	13474	3587	7260	5418	3940	10055	7137	7358	6235	12498	11873	13114	12876	2689	13952	2169	5070	10233	10139	13753	3543	8779	9987	5565	11405	11642	13814	13316	10295	11282	8678	7959	5166	3982	5349	7949	10613	16086	6174	7078	8304	990	7288	13285	12090	15990	14896	14386	14925	14403	14095	13901	15578	11535	3104	13137	11997	15569	11893	8766	15100	9547	15630	2293	12430	12453	7624	15069	8757	15139	10065	7779	5458	7094	13871	16532	10768	13353	12996	16192	10885	12814	14082	10335	11763	11971	15357	7386	9272	14635	1662	13928	13340	9975	11481	7646	5262	8133	12203	12901	14629	13321	4571	13385	10466	15682	14454	15752	7836	10770	14612	6315	0	7415	9102	4986	7084	11298	8475	7766	2138	7450	10129	9813	14773	0	15303	6561	6859	11174	10286	10726	6599	13679	4646	0	14288	9818	9044	13985	14864	16132	15636	14522	12380	14158	10957	13798	6109	12634	8626	10787	10324	12225	7879	10511	3383	10597	13475	13312	14512	10361	11804	12260	8671	15254	15211	14911	8957	12055	7126	13359	14067	15178	11429	15625	2379	16066	7683	5511	10356	10589	11058	14200	7408	3150	13930	11919	16615	14320	15000	1306	5401	9868	9758	14785	14866	14770	14753	14786	12533	15538	5139	3
GSTA2	14151	16006	12258	14247	15051	7726	10932	9814	12135	12351	10277	9581	7545	9400	8438	2987	4267	11738	11470	4196	4831	14715	10944	11821	7694	15360	15954	11587	10848	16172	6980	4860	5280	11960	11903	12018	12282	11537	9659	11919	6306	12420	15819	12259	14277	12472	13392	17151	16516	8160	16047	8267	14764	12617	7115	3273	6820	5498	1242	5774	3578	6781	7470	13673	2888	6712	6714	6355	5316	8876	467	14279	11563	14273	11800	14564	12831	681	8048	12926	13812	13641	3767	11976	4465	15975	10797	6054	5670	2226	2852	9418	9113	6118	7727	1716	379	7880	1048	3577	12345	10892	11595	6897	9581	9952	3682	7353	2480	8333	3312	945	4190	11303	8335	8295	8546	13484	12186	12664	11324	9441	15968	9918	10272	14468	6615	7706	10207	11607	7254	10998	4819	8784	10324	8774	8266	8601	13481	12618	9046	12767	11254	8555	11435	9912	5996	13087	6189	11176	13076	4431	4112	11280	8144	1044	8589	7205	5798	11137	10409	8221	2469	10124	8107	1958	7638	10434	8392	13325	14188	1575	1579	11704	14832	2845	11205	13316	6827	13133	10652	15232	14632	3551	10965	6337	17262	10293	4278	8115	13544	11456	4410	12983	16053	8473	11878	7103	9028	7865	13481	14543	14271	8395	5783	3170	9219	7240	11403	2
CRTAC1	14152	6922	6765	10231	634	14452	16172	15379	16016	9844	3257	11345	11691	3706	9495	5605	10463	15789	15257	12791	5903	2477	12789	16019	14886	14253	11906	15763	14928	11158	16427	7591	11430	6861	5598	8348	6348	2270	4661	1664	13289	4528	15558	8683	10940	10991	14342	9340	5413	14323	15072	13284	12866	14379	11921	11564	12798	13932	6604	16184	11775	1909	11333	12975	12724	16507	12646	12109	12291	9929	11751	16026	9610	13966	11979	14572	13188	12526	12183	9661	16719	10581	10150	1846	8458	6451	16037	12256	12591	10933	6490	680	10007	5022	13989	12595	8125	10334	2778	13336	4029	14913	15466	8459	13177	13740	15030	1922	14307	4865	13187	3293	8908	9834	8114	8792	5711	9991	8201	6898	8362	9140	5375	9570	8986	9590	10618	8062	4553	11685	10151	8414	9674	8746	9672	4752	4410	8057	11342	13806	12267	10214	12169	8784	7331	1655	12323	6182	12910	8864	10385	9537	6989	10273	13347	3699	6410	6552	10176	7966	6967	1591	8933	8310	9361	3338	6320	7030	233	6644	16056	3288	3353	15249	9214	2909	12645	5033	7320	2569	5302	2975	1463	2703	1089	11646	6379	8330	11838	8880	10891	4614	13251	11747	13003	15245	13131	14723	14980	7443	8892	10317	11425	14528	15403	15177	15290	15564	15844	3
GALNT14	14153	10553	14763	16291	13794	15813	9522	10962	13025	13344	1029	15620	11068	3195	16117	14561	14263	12989	8008	10845	16451	5028	13740	12172	15754	15812	13839	11260	10299	13413	6577	2679	12630	14095	9484	3370	6125	7305	13085	7228	9532	9989	9656	15869	9227	12864	11875	15001	16196	2687	12763	14046	13823	12849	13409	14980	7705	16137	15126	8862	12694	15807	14742	13964	14891	7212	14290	13728	16569	15041	14355	4504	5841	10658	13886	11282	6481	15366	12954	8185	13963	10776	15932	12666	16484	17025	16139	12769	6951	11343	11216	10184	12511	12901	734	14203	968	15847	16130	10255	6730	17670	8027	13021	14359	15001	13255	6076	15094	16034	10766	14038	14403	16631	8226	15151	15609	14082	15640	11596	11918	13854	3991	16689	10987	5011	10377	17005	12155	14918	16020	11772	4866	16518	14760	10336	11620	7447	14017	6160	6590	13215	16241	7144	15551	14094	16278	14303	11250	15381	13776	14693	12246	16659	9815	12318	6228	15170	15873	14347	14605	4847	13011	15959	16116	3839	16198	17783	10116	16785	7671	3360	13847	1956	11692	15303	1396	7678	11355	14394	10507	1200	2257	11688	6809	5050	12009	3647	4289	6868	9329	9236	3984	15656	12033	9242	17785	8148	14821	14651	16393	17856	15371	13599	15854	14994	13976	14173	15642	3
RIMS2	14154	11575	13013	11465	10007	12307	13063	12467	9818	7239	6411	5045	6455	2462	10435	5989	1451	9348	10254	7581	3147	11854	8947	6318	2524	4558	5081	4463	3622	4452	2363	6104	5659	13657	10967	8825	10342	9342	11667	10171	9955	11450	4887	9918	8494	3836	10569	4353	11506	8593	8002	10389	138	13397	9222	642	1602	2497	7521	2065	9172	11258	11440	7897	10779	2752	1419	1511	12398	1687	13863	10916	4564	10107	10251	9203	4572	14644	4858	8026	8712	9392	11244	11501	12604	10592	14773	12977	6229	15064	14035	8561	5110	1821	4387	11878	9616	11934	6294	7277	6594	11266	15203	13825	12010	12665	8614	10874	11998	9945	7188	7188	6765	2330	4335	11837	5942	1555	1889	165	379	5924	9567	1009	5727	5540	193	6159	4030	9546	3005	892	5572	1518	1491	7501	7811	7221	11008	7199	11840	2011	12507	4883	2667	3741	6383	8561	6718	8228	317	7172	2167	15315	10565	11559	14322	3986	404	1701	6155	2077	3084	2186	5941	8234	9801	0	10681	8153	11951	1910	10737	10724	6411	3713	6905	7675	6034	11049	9497	9295	11373	13606	7389	7868	7760	9399	9500	12541	10443	5391	2964	13505	12068	4257	12381	10852	12465	11632	12910	10865	11331	2582	3365	12275	10872	3033	13557	2
TPGS2	14155	17052	14030	12592	16265	13101	14769	14828	14798	15839	3260	13805	12063	15219	9792	10040	13872	9395	8748	15758	16186	8950	16576	11013	11274	13841	12898	13081	12138	13766	5881	15496	13980	17127	17312	16373	16158	13073	14782	13750	14006	14541	11680	16068	14928	12645	13935	9714	15277	4874	8764	12480	16035	8760	16589	14116	13872	8781	15753	8132	16216	15061	12331	11266	13196	10357	5427	16184	12880	14194	16047	7992	15477	16045	15812	16122	15669	13605	14978	16819	14982	8244	13879	16461	12465	15237	10641	13034	14498	8686	15422	16108	13148	14129	13432	8797	16175	13731	13452	9981	8725	4995	2879	4859	1759	7547	3380	11749	10935	4926	11085	14489	14647	10454	9430	10537	10056	14188	10890	12057	3377	15329	6460	8598	11916	12960	4385	5311	16949	15454	7831	11884	14138	14232	12110	16903	17017	8852	16382	15726	9090	11522	15151	12343	12780	1963	15999	14504	11969	14950	4761	14102	14120	11868	11600	16000	17830	15604	14970	7330	12248	8412	3766	15201	9048	7157	9501	4107	17524	11323	14727	13853	11370	12776	14703	8102	14220	17258	14370	14637	15800	16008	12961	16136	13180	13978	13597	14406	2626	12013	12650	16727	6283	15014	13931	15671	15550	16396	3984	14878	12780	13294	14828	13646	10874	14634	14561	14436	5068	3
SPPL3	14156	13820	13526	11852	10025	15665	12960	12609	14773	1596	16156	5153	2436	9795	14226	10580	5139	8037	6289	2404	6390	12739	14445	12102	2801	4313	5003	1744	2087	9835	5990	13917	13030	4597	14305	15465	11681	3584	12542	1561	15587	1664	7917	7416	9658	9334	7924	8417	15339	13882	13489	14571	2392	11031	15145	3137	4547	10817	16017	8749	16676	13371	2618	13398	5485	6479	10103	6877	7042	8728	11666	763	2051	8095	1480	8585	5324	7052	15644	14061	15393	16050	8980	14732	7834	11473	3548	14175	10347	14983	7374	15277	16841	15233	149	10759	12830	10726	10961	2836	3527	4882	4195	7834	3005	6653	5818	6322	1902	10002	2958	4042	4628	10795	8688	4908	5822	3116	10257	14494	13515	13638	6997	8028	15968	798	9020	11222	5069	241	10765	5361	5353	10637	6127	12075	8844	14898	11962	12358	7867	7137	16100	2939	12341	337	14400	14912	6936	7231	14691	4630	14214	10412	9432	11063	3702	16915	9252	16115	5450	14260	16274	3394	4274	14533	5828	13502	10230	13032	809	14296	14274	738	15837	2439	2161	12559	5329	11268	15057	13167	13799	13342	7612	13020	16757	1968	11031	16672	11004	14972	9773	14998	13011	14041	12672	13988	14376	14807	11778	9102	11512	15079	14594	927	15677	16006	8953	3
ZSCAN12	14157	15087	12923	11016	11035	14569	16286	15049	13613	17908	12382	14680	8668	15835	15299	17701	15371	15933	13706	16936	14988	15932	16620	16839	12369	12394	12212	13913	14705	15267	5897	16584	15077	12849	16979	17083	17331	17161	17686	16526	16554	17300	14807	16461	12494	12823	7875	14184	3316	16334	12812	11360	15689	12909	14723	9869	15387	10558	15693	18236	12120	14729	13668	7928	16045	18169	16410	14010	950	11296	16403	15054	15842	16196	16788	14762	15694	12028	14296	15851	1930	11993	15467	14685	15898	12261	11662	11370	11207	9537	17865	5363	11095	15196	16490	17593	17726	4262	17016	15638	17699	13121	13095	15801	14924	1070	15114	17696	17299	16449	16113	17263	17305	8386	15550	17050	11153	12874	15469	10120	17702	14207	16489	14779	16358	16893	16034	10209	16251	5816	9121	12835	17707	12819	14921	15806	15877	14772	9026	15680	16812	12152	17419	17565	15635	16757	17469	14126	7289	4215	15860	17332	17451	8586	16080	16173	16911	11973	4522	4413	18431	15677	13031	1027	810	4905	17526	16017	16683	15475	15064	17615	17910	14823	15699	17302	15513	16731	17343	15629	16071	15815	15988	16171	16102	16217	8250	17395	14702	11795	10941	6423	13245	12959	10476	14522	13305	14273	10726	14022	11300	11450	4518	14960	17111	14112	15407	15154	14555	4
CNDP1	14158	16529	12378	13134	13695	4394	6499	10640	13484	4936	8988	12933	11201	3459	5458	2997	7560	8726	12355	4732	10073	10553	10879	10715	10594	11295	12504	9884	10763	13994	15592	2566	2071	10027	4714	1615	3108	6997	6847	8366	13383	5854	11349	12011	13311	8385	8795	14402	9043	9592	5936	11981	8997	1834	2841	9123	2118	11592	6487	11898	11574	8805	6256	13827	9325	12290	10583	6117	5651	3408	4571	13925	6989	13907	8459	14332	11220	5356	12741	7906	15527	15333	3044	3789	5358	12512	6150	4968	11512	3853	826	6168	5936	6077	2817	628	6786	3183	1831	1878	6817	3384	7232	3583	7307	6379	4864	4302	4017	4840	1888	8453	6658	2838	3026	1691	3003	5897	7198	9882	4456	3431	5042	5919	3367	4759	5085	6075	4482	6817	3895	4169	5022	7674	3780	5848	4529	2494	6171	10708	2927	6238	8521	9005	8599	6768	2497	7954	6473	3912	5664	7263	6252	4642	3824	1040	9749	8318	3538	3215	8402	6411	12035	4128	10045	2945	7603	11205	2481	5183	6588	9241	714	11344	1286	3163	1522	1397	1756	9033	11745	8877	6602	1435	10235	11065	13048	5479	9685	12089	10929	7129	14431	13532	15279	13288	14539	13889	13239	12587	13014	13429	15289	5522	3633	14682	6295	10341	15107	2
THNSL1	14159	16957	11905	15604	10566	3774	9874	10669	12787	16321	13867	13962	16372	14174	16137	6316	15839	8727	11303	13141	5806	12220	14061	10508	8694	9166	13786	10783	10000	15827	10441	8538	6135	15453	15798	13806	15850	7955	12603	2678	16029	5186	17629	13063	10467	10120	6222	14914	14054	15232	8386	6067	1658	3183	11359	2100	14654	16020	14482	11658	11605	9291	11685	11654	14646	6639	15316	15793	2071	14584	2953	14505	15002	15862	13586	16111	16184	5319	11273	13840	9661	13557	13549	12670	16339	10866	15174	6680	14625	3696	2617	12411	5313	8001	3342	448	8091	2932	6141	984	9058	1206	7154	5454	5369	1326	4881	11611	938	6974	977	9022	8945	7306	2949	3737	13006	14524	7729	12040	1815	8709	17435	7491	3746	6985	4014	8098	6376	14793	5169	6398	12954	11284	11335	2175	2505	1737	16000	16743	1979	7419	12775	8500	11329	14525	633	6877	13874	2472	14785	9062	12242	12354	2439	8305	15985	15243	11098	16478	10073	4584	15944	13458	11239	15068	2584	8845	1401	9340	3047	16223	1020	13174	4529	11155	7475	8802	4871	8007	14523	12825	2273	11576	16292	12157	15675	8496	3209	11885	8984	15186	16046	11550	15211	13339	14491	13828	14805	12618	15287	10033	12517	4831	4846	14881	8778	9356	14358	3
CHAMP1	14160	14739	9397	3616	3795	13225	7240	12245	11049	13230	14019	9983	8121	17340	14092	6278	16653	5902	14643	15007	10561	13778	14334	13713	3882	6324	14323	1890	3362	5145	2441	17392	14681	18022	17587	17525	5308	9623	9893	4839	6929	8908	7170	5245	361	0	15824	15892	11730	14992	0	2235	864	2197	14482	11672	9628	5729	13252	2367	13908	11695	4129	4343	5075	3523	8853	15888	14245	5102	14598	8305	5878	6047	10202	6486	13653	11149	1472	14073	5492	5751	14466	17011	14568	764	5504	7055	16912	4226	15752	7362	14044	14025	7664	11576	16161	14310	3970	3705	7766	6640	7137	6477	2568	7242	6478	3956	11544	4342	3584	16412	7998	9364	15963	14606	13720	9566	9486	157	9916	13175	11200	10174	5049	14818	4700	1766	11842	16800	11347	4745	188	13055	13355	6473	7047	15437	7079	3762	6853	0	9332	6634	10784	13450	8161	7304	1370	15738	14678	8398	13953	6430	6250	17024	16177	6226	10463	13113	10096	4693	14154	18410	16685	11676	13988	9379	4505	8731	13196	13602	18017	9636	16379	16246	10653	15978	13103	15294	16099	6690	16382	16697	17834	344	4257	16314	10158	648	7960	15999	7081	15461	6588	13991	10113	8772	11697	11058	3514	3526	7621	13808	13709	15975	15553	14551	6524	3
VPS37B	14161	10538	16306	7147	7641	2252	8932	8617	11839	14650	13071	14817	15675	16154	15602	13407	4272	15154	12810	13655	14702	14412	4649	9957	6606	7844	14316	9721	8932	9621	13468	14906	12340	15347	13167	14255	14911	9876	17660	6870	15238	9819	15270	9347	11570	10663	13936	14497	15120	12750	4744	14971	2310	1306	17901	16881	16144	17094	16390	17475	15613	15097	15181	16900	13584	15660	16533	16869	15965	8039	10789	1423	13937	16158	13389	16046	14319	13851	12103	15149	15747	16873	13724	13243	5549	14233	10109	8212	14029	2045	16708	12229	16981	11897	12067	9794	12220	16281	14290	12538	3492	11713	8903	11435	11628	11347	5591	5697	8421	11984	13651	13333	15505	2290	346	7807	2106	12320	7017	12071	14200	1841	16219	7887	363	15684	12426	11924	5475	752	2140	7569	9579	5549	5162	9284	10528	466	15024	14902	8283	8034	782	15532	3641	10286	15669	5382	4670	2505	15378	15774	15220	9370	12327	13471	15660	8880	13196	4433	501	3182	15453	12366	12134	16157	872	14938	15693	11539	12398	14175	13252	1823	6478	7991	12092	14511	13126	14592	13844	14770	14290	13438	14497	15700	15579	14578	14306	17048	15638	15940	10541	11338	16590	14112	11758	15286	16148	16027	15569	11371	13360	2304	3227	15473	2674	2625	4022	3
SNTG1	14162	14931	12220	7843	2626	14420	13991	13765	15828	1672	8318	1090	888	4485	9219	5258	6125	6889	7932	8762	3851	8348	6199	10347	7920	9609	1154	12145	10200	3046	15502	8298	13503	11755	10776	3105	4382	7538	8376	3575	13703	4274	5128	4632	10624	9347	13235	6461	7759	9815	8503	7647	1131	4144	12593	12887	5511	13151	11797	10656	12214	6179	11184	7814	12599	7575	12160	4627	10249	4692	14339	10004	6279	13337	1592	13976	4517	15441	5510	3476	15025	11846	2985	12309	2140	6218	4288	7653	6045	9343	3815	6851	11690	6496	5211	14368	10328	12607	12133	14848	13985	15931	15462	13955	17501	14258	12257	11143	8576	14026	15657	12870	862	3116	8799	14448	14261	2570	5440	3625	4118	1947	10309	8208	8894	443	3637	6482	8189	4833	2842	9567	10147	3086	5453	5171	4811	12555	6138	6324	14825	8859	7569	88	1852	9803	9620	13291	10982	10670	2853	973	4733	10445	15460	11250	9222	7429	109	12262	16987	1336	9979	111	136	7932	7806	7778	2206	6128	13132	12173	7649	10422	4137	2808	12550	12060	12696	11416	10645	12142	11441	11985	9282	5670	9585	8186	7775	3105	11383	856	11809	16667	14603	13071	15595	13663	13212	12639	15679	12442	12800	14491	14818	15026	11967	13441	10531	2
SHISA7	14163	9492	15871	12871	17712	17606	18713	17776	16953	16506	17930	14239	14389	5217	9924	6163	12548	14132	13998	17229	5838	18294	17413	16486	14588	11474	8810	13592	12900	17364	6540	10560	18042	6947	6565	17191	17861	16133	15817	15705	11872	17207	10960	16908	14589	12165	14365	1120	14910	18321	15189	17468	16769	3591	16033	7735	14126	11754	14173	13910	18521	1163	18115	15589	15975	14080	10036	13008	12295	10398	17875	17808	17051	17936	16880	18016	17811	18028	18260	10483	18853	17411	17852	17805	17850	17772	18172	18516	16911	17353	16871	17495	13539	12576	13562	17205	17037	17151	17385	15676	13271	14110	17336	18062	14015	17803	16991	16732	17431	15957	16136	16452	16690	9625	3324	12781	9802	9852	5037	3400	9891	12459	17607	6664	4947	15141	8783	11573	14590	15346	11115	5687	14404	3348	5869	5762	5529	3404	15102	14737	13728	7209	18402	14288	5936	12498	13691	17708	5128	12654	10580	16698	7287	15023	14165	13503	18143	15502	11556	15066	18167	17502	17457	6070	16778	9095	11408	15901	13300	16873	17139	13924	14234	18372	17522	11227	17404	17801	16642	16866	17565	17970	16590	14609	12713	18593	8580	17442	16971	15072	17572	6773	16322	15159	13605	17155	17180	17003	18625	18063	12604	17588	18441	17519	17312	18200	18043	18307	17343	4
CLRN1	14164	18973	17131	17956	17964	14635	17040	17009	17047	13573	14203	11028	14733	11775	13235	14404	7870	10974	6857	13207	5038	16311	15935	219	1425	380	1473	584	490	2517	3981	7997	14392	4956	4230	12643	13433	3372	16902	2331	15470	4624	14591	16249	10281	6691	6239	10788	14745	15472	17006	11117	7010	14887	16510	5313	6670	4773	15526	12750	10833	4351	3763	16807	5498	12084	9246	12220	3150	438	3954	2458	4791	16855	12473	16905	8879	2257	8906	14079	4255	18518	16800	16475	16591	16143	17169	15815	14620	12541	15593	2015	3554	0	14770	6004	12251	16273	5572	7304	6887	8983	14627	11333	11303	15477	4564	1977	1291	8630	6239	16642	14645	11097	11814	6843	14630	7624	2986	12950	7922	12143	10442	10086	12575	11588	12378	10830	14499	14732	14262	11538	7709	3656	4464	1822	2534	10536	14289	8028	6847	7443	16483	13445	4665	7748	10896	9315	9249	9867	10897	14428	7133	16489	10330	10239	12861	1820	366	2069	1129	3139	10938	6796	6449	1991	3900	0	14470	9234	3171	8770	11785	9207	9336	13932	7290	8539	3724	16511	18202	13282	15194	16120	1345	10886	7893	14161	13066	12935	5098	10561	1352	18222	13547	16063	20337	16171	15951	16691	18080	19176	18889	14688	15715	17502	14540	12112	17781	3
ARHGAP9	14165	13295	11541	8292	11959	13690	9487	13477	14882	7934	4015	9224	6544	1763	6291	1912	7243	7469	4137	15053	11014	3903	2919	9637	14000	11284	11837	13131	13918	11716	13776	13116	12017	7604	11303	2904	5414	14777	10070	12216	7594	13381	11415	1560	12586	11931	8935	8820	13795	5337	13424	13862	3103	14547	6580	14744	13072	15533	14663	17060	10114	8794	12512	9083	7844	16194	8209	6976	11277	10725	12979	13967	10316	894	5444	1122	11146	15394	7750	5228	8667	5700	2708	1742	3105	13927	4837	7866	8146	13477	9632	11264	14802	10667	8553	5860	8707	12665	13815	13100	12264	12136	11649	9838	11714	13863	9490	12548	11927	7024	13308	12993	11020	8648	11635	4976	7524	10177	13646	14145	11801	11982	1437	15739	11899	1337	2673	2942	3879	6420	14004	11810	10682	12686	13764	12398	9468	11131	12735	9331	10457	11617	2712	11281	5810	10089	12473	12099	10269	10170	6445	11404	9852	14494	10703	3698	4390	11420	6852	3675	10619	12755	5523	9775	8861	10821	13596	14529	7665	14900	6326	12975	12285	13738	3273	14253	13337	7703	9887	3395	8545	9616	7470	4754	12880	11324	12713	9005	2421	14206	11655	12151	13443	15660	11550	11531	11844	12329	12517	12115	10089	11602	12703	11705	14470	10650	9947	12317	11035	3
NUDT9	14166	12026	10174	14659	11836	8406	11599	10920	13189	10064	10965	13217	4584	8924	13296	11415	909	13202	8168	276	3229	14857	2544	9895	7152	8953	10479	8464	7960	13265	13672	3891	12544	8531	3053	12053	11817	4512	12153	7277	8493	4057	14448	11470	12625	11054	8782	12541	14728	4790	15414	14344	10947	10323	11551	8066	13289	12752	15432	9148	8340	14083	12759	13741	11237	2757	12067	14299	9550	6082	9319	1178	3371	10064	10061	10872	13008	8544	11846	7535	7277	9164	6513	6300	3202	13160	4789	16067	7707	12995	11234	4416	16166	9084	2490	2032	8253	11483	4989	5632	7058	6595	7120	8769	8066	6303	2705	2136	10632	8648	5951	4617	1403	7909	10411	8103	14138	9414	9047	6438	473	10034	4014	7627	12013	13612	7395	2636	1923	6319	11394	6459	786	15881	5467	6493	3212	15028	14338	11603	5723	7863	6885	10820	14672	10908	6587	6565	2048	7156	406	1549	2678	13157	8148	9984	15245	13186	5212	14666	6709	2613	9423	8128	6503	1960	8822	11802	7692	12502	8220	3426	10903	2148	7138	3842	13232	6629	10722	13467	11262	13848	14407	6204	10908	12094	16943	4709	12149	11659	10616	16390	7534	14760	12923	9229	11875	9378	9331	11012	14724	14919	12973	8860	8553	9147	10348	8251	5577	2
ACP6	14167	16992	14514	16656	8820	4540	11232	6956	7470	10128	13188	6541	4020	13833	13522	12665	10584	6875	11204	11490	11758	13361	14016	15399	13186	16632	5453	15361	8148	10997	13525	3533	9735	13094	14755	3115	8028	6851	5681	7772	13389	7698	11655	15921	13796	10032	1984	15335	11065	9171	13410	13320	3383	12435	4721	13326	4465	12396	3333	14714	13501	15784	3037	15700	3374	12167	15207	14333	12926	15098	3880	12094	13590	15371	5686	15514	14786	3492	12340	14158	15996	16012	6942	15296	8487	13750	9643	9707	11889	8619	12027	2831	5654	12911	6518	3081	3869	9435	4923	2988	1662	2031	2436	1896	2315	2584	6112	7667	874	4171	3231	6290	8396	12774	7710	9088	11719	11366	9656	10271	5747	14398	13669	8254	9712	14602	3622	12165	14420	14804	6214	7395	13533	10458	10555	12351	12414	6722	12776	17072	3633	10957	2035	14437	10852	9749	9464	1424	12907	6728	7396	8946	4778	4481	5073	10670	13953	9847	13342	5647	3860	4402	15500	10453	7000	15062	6924	11697	15091	6680	14309	8880	3824	12307	9088	10683	15392	7566	11599	553	14631	5267	10024	11204	3460	13147	13873	4427	12766	4923	8963	14614	15630	13518	17263	13189	13990	13729	14583	13100	16620	11714	14985	5913	3554	14556	4528	7628	10492	3
MREG	14168	14908	14003	15914	14824	11308	14482	8565	11558	10143	10716	13375	8756	7163	16282	12349	13852	15319	12681	7546	12750	15995	13438	10653	13788	13954	17362	16196	13377	15543	17736	11934	16467	14889	12028	1157	2728	11920	13610	9237	9299	11241	270	12006	14828	13107	9967	17618	15915	5138	9698	15452	47	14403	5636	15095	15574	10533	10015	12537	11570	5780	3590	6876	6849	14968	9066	11511	6850	13826	10076	16910	3176	11960	4695	12659	13371	12460	15264	1818	13587	16385	15756	5592	15268	14582	16667	17576	12610	16501	9638	13678	12832	6869	12780	4161	3520	2158	15428	14554	1861	15668	16412	15328	15562	17651	16077	1117	15095	13930	14374	15545	8502	7380	4886	9608	10507	10601	15063	10714	9150	15198	8395	12541	8587	8993	4792	11226	13289	4526	11640	14631	9496	10652	11904	10407	11011	4867	9696	8637	11107	13510	13419	13540	14418	5761	9769	12875	4796	3661	11518	9003	13054	10100	13154	7580	13755	16060	17	14746	13527	11961	12271	31	23	8475	15566	7136	13286	16319	12345	15442	1631	16056	14068	6522	13331	15570	12106	11261	10975	13343	15221	10228	14159	14705	13922	14186	6216	14918	14479	12609	15800	13815	15621	13615	12881	6493	14943	7875	15985	17195	16466	11721	14472	15221	11105	13031	14942	3
ZNF559	14169	14247	16326	12486	9361	14311	17757	16316	16445	17888	15620	17932	17839	16131	17439	17615	17627	15395	12582	19656	18010	14721	17583	16283	12210	12461	13363	9017	10539	15780	4398	16947	7492	7645	3568	17283	17467	17408	15427	16866	16766	17431	15710	14486	9952	14125	14563	16919	8183	15758	8109	17063	17434	16148	17349	9377	17221	15980	4257	17552	17970	4068	17846	12358	17920	15713	16551	15385	17506	11461	15380	9429	17694	17892	17763	17873	18105	10452	18284	17322	5299	11018	18028	17134	18288	7306	12991	14582	16982	16759	18284	14256	9794	15959	14230	17385	17149	17360	17086	13623	17557	8723	6128	4954	16933	2467	17035	17585	12789	16505	14087	17413	17472	16722	16001	16400	16936	11546	14839	11425	17687	16171	17100	15640	5316	15680	17336	17881	14093	17188	16379	13744	17893	17443	16233	18095	17303	2300	9243	16063	16543	14016	17032	17659	16481	18033	17575	17933	17671	17676	17881	17519	16277	9273	8888	18704	15003	13815	17789	5307	15265	12171	16473	18207	18511	6458	820	18358	19087	15251	6529	17593	18034	17037	16895	17299	4661	12799	16727	18115	19496	14321	17735	16964	16927	17744	13851	17599	17739	12875	14981	6393	13788	15670	10688	16489	13721	14543	11373	17861	10824	11269	15658	14979	14541	13452	15469	14994	7054	4
TENT5D	14170	14985	12794	12727	1674	12822	14717	14788	15977	15643	14830	4843	5155	13353	13642	9146	15953	13896	16163	17714	14311	10978	14945	9728	16112	13359	2145	15839	15017	6350	16589	1742	14752	2581	9992	1083	2586	4212	10920	16759	15208	2360	9191	13700	7583	9727	16136	3596	11718	16473	13352	16304	16351	12223	12244	11571	6924	9963	8820	12485	16139	9912	14206	6990	14415	12385	8382	8754	8895	11127	11312	15444	14734	8984	10000	9392	10352	12272	14216	15046	4232	14037	15874	14344	15946	3671	15241	11711	16668	12633	8388	7813	6858	13958	5651	7064	6908	7002	4132	11258	9330	7822	14013	13055	13358	15680	11838	16872	15843	4401	10453	3325	6145	10822	4648	10132	13855	13391	13393	6029	14214	6018	17398	13359	7847	3537	13687	10689	9587	15320	14175	10744	15256	8832	9526	11089	11005	4504	12281	7235	12467	8359	12692	3619	10199	12993	14543	12236	16074	14444	15394	1987	14202	12314	14453	13895	11334	7036	7786	3928	10297	9956	13973	11018	9395	3049	13290	7002	17028	12482	15619	14682	3546	15229	8053	4863	15087	14487	6693	13198	16574	13508	16140	14197	17052	8426	12299	2545	15712	10088	15052	9427	13076	17236	14105	15342	17478	14859	14984	13912	12720	15955	17618	13285	14555	14002	13412	13785	4849	3
CELF5	14171	8895	13697	8717	9653	13356	14057	11033	13316	1705	12282	1786	1174	4451	12428	1286	6823	8355	12126	11433	11965	11264	6923	3978	15269	9819	12580	9967	10989	14745	11107	13438	13156	13100	13116	14166	15801	9954	12718	14312	12622	11065	14086	16535	13040	11458	11614	12157	10501	8401	10798	13228	11499	14035	14589	12513	14289	12677	9239	14995	12730	12611	14368	13717	14041	15674	11146	11083	4028	3482	9332	15868	7676	16611	13615	16630	9821	9363	9662	11481	4002	15332	13992	15594	14060	10246	14721	16567	14167	13638	13781	13793	12909	10932	15625	14416	14330	15394	5063	10893	15733	15171	13836	15404	15334	13988	11645	13257	9361	12512	11335	14460	8877	7612	6661	9739	7008	10284	5543	2457	1271	8072	8119	5442	6754	13768	6646	2913	3965	7134	8648	2856	2172	2268	2784	6705	6749	6092	13000	10615	11937	8232	5876	7572	5885	10184	10135	4997	3139	8223	1900	11823	1145	9334	12617	13833	13421	15984	9843	13274	16111	15283	11981	4280	14394	13345	9198	12432	17033	16382	15224	11906	14603	15104	10883	8518	15074	14583	13194	7807	14895	7004	11663	15401	14738	9496	15348	14533	15072	14254	16362	6367	7741	14448	13551	13236	13016	9188	7682	14495	8718	10834	13546	5319	13537	14034	14073	12357	10512	3
HCN4	14172	10719	11161	10605	12797	12284	11528	11423	12914	84	7559	65	97	1465	38	82	15	0	4756	0	542	3145	3271	7089	10294	10061	7137	10951	9687	4854	10960	9816	6353	5651	4175	3024	2268	1293	7684	830	5961	1089	5618	8745	6990	1990	7802	1207	1351	11421	9547	958	8045	13533	7503	71	1127	1860	7334	2281	6694	1347	3085	4499	2156	1872	1113	611	4988	3726	11570	12115	8333	9559	2008	9652	4403	10821	2639	630	6064	8952	10345	11729	10233	11597	13643	11936	8704	9919	6085	9233	2751	1163	9960	11989	6520	6410	9544	8688	6988	10191	13202	12527	6046	9541	12481	11103	3543	12403	8904	2016	1149	7552	2822	4703	3969	1139	658	1110	125	1803	9641	2829	4076	2163	984	334	1404	5366	9142	69	1987	623	906	2701	3376	8457	4773	7767	6155	748	7944	266	4179	2359	4236	6680	924	8156	251	1241	29	13953	5677	4521	6129	2802	3164	1319	7693	988	465	3131	7653	1801	10513	6297	12172	2031	11616	234	5527	8986	4680	1268	10516	3567	4090	10959	7236	11009	5669	6133	9277	3383	2226	5784	8170	6926	4081	5328	5677	12033	12045	11482	11777	12882	11339	9867	10770	12193	11480	10010	12010	10666	10940	11199	13716	1
BACE2	14173	14430	12849	15364	13178	9091	11523	11999	14171	8032	8263	10836	2735	1963	2817	9432	5963	13653	12797	5213	9643	7849	12451	11693	14048	13985	3690	15609	6722	4685	14537	6971	11999	1846	10979	8222	5121	1064	5956	2237	9933	4878	4161	11679	8207	7922	6618	5931	14761	12001	12330	13495	1367	11621	4168	5069	10580	9902	4806	6831	8523	10369	5737	15049	2120	8711	8558	4710	13753	5362	2209	10500	575	9102	7120	9681	3064	4405	11027	2562	12265	15943	13126	9872	13216	14660	16348	13401	9799	7702	6942	8654	7160	11767	2702	2251	7748	5123	4279	4329	925	8239	8295	7463	8498	9851	4258	3850	8488	9357	4094	5841	5237	5112	2969	1667	1048	2073	9029	8744	2292	6775	14580	7347	8270	1693	9309	1724	6757	112	12210	7430	1802	8566	8795	6620	9003	4925	12583	11855	15144	9285	6697	3719	12004	400	4720	12827	6583	2656	3009	4248	4351	12108	12675	3321	3590	3401	272	4692	5674	4723	10001	590	471	10613	3706	1527	1798	6002	11257	4893	3393	8254	2380	11240	1614	4109	6545	6923	5477	11902	3236	8615	5825	3404	14890	1503	5871	9144	9375	3610	14281	13862	13695	7621	11544	10731	9263	12201	14758	12563	12522	9456	11453	8883	10028	8073	14931	2
KCNAB1	14174	16505	7251	16758	15192	5486	7115	11692	12964	6619	9288	6905	2135	5123	11453	3680	54	8304	14353	522	1724	9369	3253	10904	5941	7398	955	9652	9109	3171	11259	6966	1317	13920	11795	11501	11630	13591	8455	11430	8413	13627	13870	7389	11721	5361	9888	10244	2165	11765	11501	12102	8844	14034	8756	1876	2374	6284	13621	9717	11538	6223	13334	15231	11538	9604	6077	7271	10738	10255	1744	13253	9872	13196	8183	13819	13292	1985	5646	7044	8373	15340	14261	13820	15148	13940	16238	8825	10118	6235	13333	11122	12483	804	4502	4755	8135	2050	7822	4726	7631	4919	12210	758	8281	8945	2851	10458	4070	4504	4942	8728	6466	5097	2544	6749	1087	5136	218	1164	85	488	12447	518	3578	9699	3822	5279	9654	9402	5769	71	1855	248	215	1791	2089	8816	13761	7233	6516	586	11995	12303	5639	5510	2975	7856	1875	6078	147	6802	193	7512	6707	11267	8654	9064	3474	10675	7307	9959	10174	4302	9382	11591	3014	3272	7509	11070	13304	2079	4535	11161	5871	6006	10274	8964	8536	5809	13485	8081	8637	11135	6251	11124	5436	12460	4812	16467	13617	9231	6723	12267	15559	8489	10407	14320	8658	7704	16851	10714	13649	6484	6369	14701	7019	12531	14112	2
SLC25A43	14175	14357	13082	12297	2255	11035	13945	14049	16196	12975	16782	8445	13897	13064	15147	4632	16711	12862	10499	3756	13015	16607	13525	9820	12947	13276	4424	8770	7027	10006	3356	1442	9369	10167	15714	15205	16051	10186	12181	16261	15414	4136	7504	13592	5589	9026	9405	8183	9177	14265	9289	6070	3970	727	11586	6730	7658	9907	9275	7077	13680	4904	14729	6848	14769	10794	3886	7027	5416	12016	13970	13822	15625	11647	12130	11909	12690	15138	7061	15169	3976	10525	8822	9935	8251	4876	10629	9126	14938	6398	6563	4769	9889	8105	9818	9571	3538	1751	7898	4861	2664	2417	4812	5648	4408	4728	10527	7586	3243	694	4868	3121	4391	6595	5684	8137	16750	7012	12353	3421	12499	10379	14877	9018	5230	12777	3182	2665	12782	13726	14933	7166	12919	10081	8217	7898	6832	3251	9339	7083	7001	6019	12913	4269	11789	692	9618	10507	13814	14728	14113	4925	12216	1862	10168	14793	7415	6074	852	3047	5189	13501	5848	218	7212	6931	3166	3777	1670	5661	5160	4313	2492	15818	2713	11540	2749	10846	8305	13468	13175	16047	15267	15708	12620	7431	7852	4613	12593	10885	13376	14311	2357	14734	13887	15494	17076	16409	15578	16282	12450	13885	15046	11278	9443	3307	12175	13775	6346	3
BEX5	14176	18357	16233	18475	14565	15281	16254	15879	14942	16639	16524	15227	15178	3866	16262	15451	13044	18108	11914	15229	15895	17678	16369	14622	8185	9584	14589	12158	10917	10901	17336	12289	15446	16400	16312	4088	7519	16583	15508	15287	16502	14477	15070	16235	17993	15090	13154	7647	17583	17489	15435	15553	13436	1274	15720	16440	13531	17194	15499	18772	16882	12113	15684	11944	16041	19095	17578	5874	7069	6633	12068	16619	13245	12097	14745	12784	15206	17046	13880	13577	16606	17396	17866	16646	16750	15671	17477	18399	16572	17208	15677	12534	18058	7712	15410	16193	15216	16297	15369	16615	16012	17237	15809	14230	16315	16123	15384	14657	14735	16070	16668	15738	16272	12420	8785	15177	15237	10186	13262	12876	3449	7688	16191	13301	11712	16466	14441	15540	16426	14473	12902	11922	6841	15293	10634	11374	11346	9841	3002	11625	11258	13396	4492	16782	9838	14174	13149	14076	8131	10923	1494	16448	4846	14222	14525	14972	17554	16886	14739	7312	11982	16567	15300	11115	14818	7371	16203	14941	14654	16875	13195	3562	7358	17267	14558	11852	15716	14308	13601	6776	18433	17004	17027	15837	16434	15637	18770	17063	2393	17394	16805	6751	15863	13260	14757	16974	13462	16914	16719	16822	18593	8182	15831	15615	15548	17426	16011	16380	16240	4
TMBIM4	14177	14790	11578	12501	11988	7825	12044	13967	14829	13203	12424	10925	8384	4017	12178	7688	756	8701	7528	3050	10378	6008	11165	10375	3769	5596	10518	7091	12920	10377	7406	4234	2619	8919	15104	14976	9584	7765	11292	12751	14700	6235	11184	10642	12709	9319	4255	813	10308	12217	12580	9175	10168	4317	3581	12611	12968	10349	9292	5599	12356	13099	6469	16635	2748	4929	10290	8739	7718	14515	5837	6439	13274	14785	11931	9569	7087	5413	15002	12812	13111	12872	5687	11505	3177	12389	6708	10759	11731	8627	7254	6635	12247	10038	6656	9691	10568	4622	4092	3637	1383	2498	3370	1229	1509	2156	3308	1770	2535	6593	4139	2814	6800	4590	8952	5282	3739	4896	7541	13151	2701	8260	12976	4247	6166	10462	3642	10616	4245	3488	2558	7023	10285	4907	4899	5667	6316	10571	13418	6945	3636	9302	9144	7716	13002	1404	4025	8231	9703	8348	3690	7587	4024	4970	4914	4172	12149	8421	13754	5986	8750	13070	13250	12085	10151	14273	6334	12965	8282	5401	4682	9864	6560	4182	6831	5243	3376	3235	6989	7583	3160	6933	14660	9041	5607	11370	9794	4434	12490	13899	8987	10917	11579	10574	14797	12245	15152	14871	5889	12697	12024	14691	13952	8961	8261	11070	9798	9880	13707	2
HYPK	14178	13526	12423	3445	12080	13434	13178	11323	10235	14261	11498	11846	4540	13832	14821	9370	4069	2095	15419	13456	14688	14508	15406	4827	7547	6602	11704	9397	9208	14966	9962	13413	11241	12732	15292	10823	15281	16043	4111	15116	15581	15860	16317	12887	8655	6510	10624	4057	5440	13163	6954	13789	11515	4848	13709	15673	15227	15816	13571	17291	14186	15535	15202	13000	13142	15750	7976	15116	14973	5522	14318	4920	3369	12287	12641	12504	8020	10952	12059	7569	11893	11149	14196	9434	14733	9707	6305	9807	13348	2837	3977	16267	9370	14264	9224	6081	3793	13400	12873	5046	4690	2840	1533	8868	6526	6957	12479	901	4449	3691	8140	14507	12355	11833	9725	9111	6347	12463	9757	5306	15839	13427	7423	8607	13176	6046	14279	8791	6006	1629	15042	14440	12718	12721	14247	14023	12062	12014	12478	16585	7293	6043	11790	13775	14040	7812	15490	8221	991	6228	16015	12825	14761	10570	10230	13044	11505	3856	10288	15835	7182	14103	14018	13858	12125	13603	9724	12275	10923	17468	5707	15400	5842	9633	15729	10530	13717	16075	13922	11824	15638	9888	14635	15054	14669	4502	8750	12851	14875	7828	11501	10589	14330	12936	13323	8367	5627	7254	6134	8714	3771	10691	12250	14010	13007	3074	14969	7220	6325	3
LRRC14B	14179	12761	17617	18651	17998	4098	17627	9283	13072	17306	4805	4166	12965	6022	15273	2250	11496	7892	17690	16567	18132	11986	17771	15787	16944	16917	15085	12762	11598	17162	17739	3349	16979	17334	16599	16132	16706	12280	15582	17290	9578	11844	18291	17153	12929	13589	18057	15232	9751	17590	18489	17221	16767	15883	16579	16982	17054	6984	17731	8765	10235	17045	17156	13712	17475	7770	5319	17402	17222	17032	16898	17134	16944	17530	17369	17559	8814	16705	17155	16551	16425	11250	16678	16616	15252	18597	17747	18305	18146	18124	15728	1819	18119	4726	2280	17243	15867	13736	15538	12751	16923	7699	13372	16448	3610	4845	15817	16446	16485	12158	15973	12565	12626	17983	14216	17780	18004	5094	18018	14391	16102	16713	11094	18328	15309	14424	13232	424	10345	17270	17339	16914	16859	17686	17724	17954	17791	13146	17451	15045	12779	15946	16935	13813	15201	16094	16732	16678	17234	17474	16760	13431	13985	13230	15472	16674	14494	17227	17454	8160	16103	3008	15351	16942	16527	8577	16354	17279	10289	12102	7211	16033	16858	16463	17068	15418	3261	13214	16204	17131	5369	17108	11923	16482	1487	16439	8166	16567	12873	12659	9871	16986	15941	12318	13012	18049	18380	18308	17817	17681	19359	17728	18520	4409	4458	17624	16744	16908	17888	4
IFNA6	14180	11202	10919	14376	14214	15585	6410	2569	6853	10348	16615	16995	17707	17146	15847	18028	10154	15837	11683	18802	13809	17650	10303	18187	18089	18531	18029	17631	16753	11936	14909	18100	15895	16896	9009	18267	16805	18107	17611	13516	11891	17811	12037	1433	17176	15024	9825	18077	15806	8525	17818	14826	15789	13810	13287	16379	17835	16229	17430	17824	3372	8696	16709	12483	17264	17828	9471	18049	17382	12304	17166	17979	16638	4098	15574	4906	14345	17353	18027	16666	17645	9245	11641	7658	12429	15661	11390	13211	9285	18250	6741	18277	18950	15970	12595	17937	11910	13624	17878	16498	8032	17314	18104	17218	9306	4257	16120	2149	16748	18280	16557	15065	17704	13525	17472	16944	16263	16971	16734	18132	17238	8161	17946	15859	14623	16789	16025	17056	16900	4494	17607	16597	11191	17813	16057	15034	15526	17939	15096	11183	6578	15488	606	16210	16134	17279	18158	18366	15843	13847	17574	17620	18093	5848	10477	7272	13136	13116	17046	17774	13858	17523	500	16796	16125	15378	18155	18114	8550	13059	16428	13545	16325	17788	18157	17906	18035	16508	17667	2867	17932	2948	7748	4167	15133	17549	16226	18300	15730	12518	14482	18304	13332	16484	12670	7721	7696	9991	16045	17022	14742	19694	18386	16032	16136	13495	4381	15975	7441	4
GEMIN8	14181	13886	13508	11774	1886	14831	13541	14663	13406	14756	11660	12910	12384	16214	15926	14351	16685	14343	16635	14522	15418	11474	2095	12144	3498	4637	5841	7630	7133	4618	16237	6429	1790	2851	14314	14871	15347	17212	1519	17715	15429	10011	7095	13687	6137	9519	16416	8106	11325	13173	11392	12428	14825	8041	7039	10018	3729	16465	11444	17723	14272	5449	15065	8832	16278	17461	6974	6293	6888	12205	12257	16329	13506	11964	16608	12376	15381	16775	11290	15610	1518	9641	6531	11849	9853	4147	9410	9129	15953	6569	6539	13044	6297	16071	10474	13745	16133	1146	1421	12776	14656	13642	8257	13701	14821	12075	13849	16538	14079	6692	11881	1588	11352	11571	16540	14716	3453	5155	6317	10078	15132	12246	15370	15874	15183	7136	14014	13478	2834	2627	15102	12171	13315	13666	14805	11424	9658	16255	12132	8954	16637	6950	4335	6339	15285	14046	15139	1559	16161	14589	15923	12010	14865	11237	15126	3696	15428	6794	8688	9491	2175	15189	14007	10601	10936	8642	8058	5725	17001	8676	15819	15032	8546	15761	7770	16226	15860	4911	8661	13353	13529	12093	12363	5116	17495	6333	11190	2634	15577	12637	11420	14751	3432	15222	14341	14480	13966	12693	14477	16115	11663	11959	10657	15119	14591	4606	15755	15658	4878	3
LECT2	14182	14311	4451	10329	17184	12989	14998	16565	12306	3457	9514	13057	2793	6562	4999	6532	14023	13215	9835	4238	10509	7738	11031	15761	11400	15431	14790	14079	13796	13585	14695	6250	11194	8966	12395	1203	2162	7446	12570	3824	15469	9089	17041	4958	11777	13614	15629	10689	12668	15614	15340	4856	13911	15813	11622	4878	13360	4253	15040	11292	2395	13944	14606	14593	14847	12154	11472	14369	9736	15583	3304	7731	11827	9754	13679	11175	12535	2981	16605	14210	8976	11408	1761	3155	2480	17408	13139	10809	6834	15112	291	2480	9869	14748	15180	2882	9922	1855	2106	8917	6075	12832	14723	8443	12097	15134	15771	10057	8319	12114	8227	2546	13701	16249	7076	5785	13174	11754	15587	17610	12543	11767	2126	11982	9121	8966	4972	7611	14293	6617	9771	16125	4799	12005	13166	7626	8094	5972	14491	10121	12840	14552	13329	10757	15630	10978	9498	16497	6166	15144	14030	13639	13391	7895	14932	99	10647	15014	4132	14689	14561	7239	10267	13201	12293	12266	7532	14642	942	9354	16512	14693	3273	4337	6162	8938	12967	12406	4598	14284	3749	14182	12668	173	6266	13790	12698	4933	954	8898	13224	4267	9448	9590	13828	4498	16827	16169	4547	4590	10188	19019	16598	13524	13228	1317	14281	3329	17467	3
RGPD1	14183	13232	11150	9780	6629	13757	13791	13116	12136	12400	15010	13253	16013	15689	14549	15226	14766	15720	16398	13917	17413	9047	9193	5043	3797	4196	5632	6559	5829	8068	14858	16695	13782	15548	13755	14876	14436	17425	15844	16855	11772	17373	13553	13840	12919	12636	16763	13167	6752	16317	8675	10165	14157	9703	2591	11666	2735	13779	8501	7612	13220	17404	1108	11179	2878	6605	14498	15476	2029	8293	8513	13077	2828	12858	9977	13477	12685	9003	15156	14913	9935	14465	11085	7877	11438	4650	8636	8462	14123	7615	14231	15807	2409	16281	15666	7473	17056	5925	6313	14063	15394	14328	16062	15079	14825	13848	13357	13952	15216	5497	14197	5668	11248	14398	5175	16212	14344	8567	13876	5547	7232	15432	16835	12772	5227	6044	14945	14174	12725	15725	12067	13270	3396	12578	11936	8746	9335	4395	14945	17445	14947	12231	13767	7868	14077	15320	17568	1353	15719	15531	14849	11886	6420	14028	15880	16301	6217	7086	14946	1786	13480	16300	1986	15584	13695	15758	9870	10868	4524	2949	3459	14306	10712	11640	873	12480	1234	1017	4564	14342	5931	4735	7738	14849	14616	16315	8319	15229	15259	16890	15058	15784	11639	12809	15544	12719	5172	11170	14633	13153	9742	8464	12619	14619	14211	8558	11904	14789	13151	3
RGPD6	14184	13343	10299	10084	7357	11230	12033	12783	12854	12307	14926	13271	14686	15637	5715	15443	14794	10402	12824	13867	14263	7601	9466	3083	3567	2384	6060	2642	5077	8295	9226	13401	11611	15733	11377	13708	14913	15838	10071	15359	11778	15724	13554	13185	12403	11315	16129	11738	4671	14422	8045	7874	11698	10894	3209	11227	15906	12625	6339	4818	12563	14769	12376	7547	13574	2918	13859	3157	5354	6242	11851	7333	2224	12859	9978	13609	12687	8260	15280	14992	10426	11145	17170	8250	17518	4673	8010	6990	14112	6304	14103	4911	3060	16271	15533	7348	15104	1960	6317	9187	14041	7388	6932	1348	12262	11626	11206	13094	6889	5408	9303	5886	11247	14400	4484	16230	14541	8225	10043	6777	7234	14354	7939	8291	4943	13786	14001	14306	12716	13564	12726	13669	2003	13123	10302	8157	8354	3732	6235	8528	12490	10997	11841	8507	7084	16833	15574	2142	6343	15591	14847	11884	6575	10313	14481	14328	6385	8930	14937	2504	11814	7382	12572	15250	13678	14313	6669	11406	17933	2646	5686	13953	10725	11549	1437	12501	2330	1715	5473	14325	14878	6800	8420	14817	15068	13383	7293	15281	14571	16261	13551	15576	11679	12810	15189	12715	5220	11052	12799	12043	9821	7664	4871	12110	12060	8444	11890	12342	8762	3
FNDC1	14185	14546	6232	13471	3202	11215	13219	13380	13225	7318	714	5450	3641	278	3332	1074	1780	8654	4107	10411	1587	475	6774	8774	12068	10993	2796	12877	13751	5046	14034	2964	12680	13401	10741	2102	4597	6914	7261	6653	3691	6320	10984	12145	7185	6590	8911	6014	9422	5613	13465	8963	4872	14074	12444	12892	1514	10978	12493	12052	6153	2245	5743	14683	6363	8832	13140	4649	8753	5956	6991	7709	9742	13244	8743	12999	12405	3580	7921	2305	11251	11428	4272	11699	3786	7579	13889	13120	5627	12052	2548	4506	7978	6618	11492	12186	4150	3097	10811	11898	8251	13229	8941	12558	14776	13507	6008	10302	4216	12871	11285	11075	8827	11900	6863	6807	8370	2391	14604	13145	9230	9867	1883	12072	5877	567	3713	1503	8673	9563	15537	13892	10158	14058	15374	9512	10601	15121	9104	11827	10398	11968	7972	2024	7489	9719	12554	13015	5125	12077	6553	9639	7977	10535	10876	7184	825	4300	7946	5786	5238	3003	4004	8941	10243	11799	12995	5823	2843	6457	8410	9842	9247	11183	4677	2118	2508	5906	7554	11614	710	15250	249	8747	2012	10069	4884	1112	4866	5229	3023	685	11998	13704	12967	12309	14911	12686	14015	7787	13847	17134	16198	11570	10849	12012	11540	12780	2310	2
NID2	14186	9728	10419	9649	13449	9017	10548	6146	9893	3807	357	3404	2660	43	642	6623	9736	10187	2331	7278	7045	100	3647	10366	1473	1431	6245	2985	9480	11560	14581	7844	10366	7358	5961	128	210	12790	6682	4831	7241	7015	8508	9651	4710	1003	5709	10259	8483	11108	9994	4948	12541	5574	4754	4700	6124	8996	6053	11033	3347	11528	5569	13636	4197	13007	9839	7490	13935	13247	13256	5152	3324	5813	9819	5098	3632	15150	9702	2746	4073	7285	1670	10603	863	13190	7634	15230	3720	14859	2579	194	5567	1385	6938	5637	5449	8727	10401	10349	1933	9920	14410	12013	12362	13918	6603	6692	14116	11670	11110	11548	7584	12467	5710	523	1432	303	9183	14678	11448	9545	3953	13782	6757	133	339	845	4142	9240	13148	8802	4840	14429	15019	9633	9701	5061	9494	1057	4389	5786	545	476	563	797	9757	12972	6183	10761	13230	8201	9222	10951	2090	6407	89	901	2873	1025	1040	292	4012	7403	7120	8223	13525	1565	5937	4789	420	9946	11164	3478	132	11658	4166	1068	3948	6721	746	6577	42	7904	248	5079	6489	54	4138	1311	688	110	13215	11805	9299	8967	13414	9150	11356	8530	8671	15501	6359	11078	5909	7725	9104	11100	13520	2
SPATA2	14187	12676	16370	14535	8409	15584	15530	16192	11924	15640	14623	16222	14987	16779	15589	9150	14654	17161	6351	4349	14514	7185	12737	18021	15998	4252	16860	16463	14032	10813	17775	754	15894	3518	3616	17653	4628	3480	14147	8508	6303	3101	14231	1561	14258	12691	16913	6570	16000	15444	10242	6970	16134	12263	16068	16085	5429	16690	13884	16927	16101	14398	15547	13771	209	2672	15966	9474	9633	6571	17025	18312	13839	750	15397	963	15902	17167	2263	15504	14502	15634	8050	63	7770	13870	14749	16690	14381	16607	11623	727	15314	14620	5471	17329	2634	16343	17536	11961	16556	15103	14075	17475	14926	12117	14601	15203	14132	15743	11070	2644	3826	15718	9579	15190	16016	16552	11387	5518	15565	6586	15338	8408	12287	17492	17728	16276	16836	12603	16153	12162	5067	7158	10005	15824	15564	16455	16982	12560	10625	9333	15004	16991	13700	15455	389	6893	6523	16266	16314	4017	15998	17325	13813	4120	4341	17455	7343	14951	17376	16720	10515	15211	15798	15512	15518	13895	11175	15960	17316	16523	16504	17999	17241	16062	15669	16882	14331	14260	9898	16433	15454	88	15742	15790	15309	15716	14301	16895	13966	15299	8626	15623	13240	14202	14492	13897	13575	15544	13551	17595	15937	15937	14327	17308	16204	15509	16686	3
LAMC3	14188	14628	10335	9831	7131	11443	7949	12852	12940	7062	1432	1169	6697	1249	4612	4165	2886	8006	8353	7021	8227	825	4861	10068	2180	1038	10990	2196	11517	9807	10318	3813	13469	1166	4455	84	115	10886	8522	10128	11941	10590	6948	6343	3945	0	8323	8343	12068	11464	6669	11236	7760	9670	2389	7515	9858	11079	10928	11913	8536	11499	10394	5268	12132	12318	9580	8589	7202	11994	13854	8068	5677	6943	8328	7946	5696	15662	4617	5580	5445	11704	3193	6071	2957	9954	11273	11867	9960	12065	6774	7248	1146	339	4640	8187	2350	10449	10466	7567	4033	12344	5419	6225	4763	4799	11346	11852	13477	10866	6581	10388	9629	12216	13754	1244	2730	1527	3951	400	269	1969	7157	3040	15874	145	4947	563	9024	9196	13862	939	5302	9744	6881	4174	4190	13843	7160	1522	5889	0	4532	958	0	587	6280	2877	6304	11917	408	9802	7744	14322	5013	8408	269	1009	3201	3191	3356	9720	8632	8207	8493	11698	9591	532	6453	3933	1407	4747	12606	9644	114	9666	3343	315	1600	1824	508	6897	401	10358	63	725	8144	937	1250	9239	2354	370	8427	12947	15477	9194	11571	12058	11402	11049	10343	13811	12235	11238	11014	6633	7515	10664	13292	2
DPYS	14189	16487	5882	8601	13106	5189	8553	10198	11691	4454	8933	11596	13271	4182	6487	3774	8626	4836	6166	3511	9018	10464	9871	9904	8939	13892	5974	11885	3965	11379	13389	5270	3504	9335	3815	11158	12599	9708	8588	7221	4464	13078	10550	8102	8553	3619	8567	7851	13903	11472	8376	628	7139	8449	4967	4729	8630	9466	3983	8948	8538	2703	9530	15757	7847	6730	9545	12482	9737	13258	1436	10290	1927	7643	2303	6833	5315	1922	6223	5852	12901	15967	4668	5346	4809	11348	1882	4497	11211	2782	3268	2547	2572	7390	1218	687	1714	4026	550	0	2487	2000	9103	2468	7294	6295	727	410	1550	2154	0	581	3177	3721	3747	1929	6663	8828	1446	11547	4671	2228	8230	3032	649	2352	9075	9774	3706	3912	3137	2729	3142	7149	6757	1610	1200	3746	10013	4043	370	0	9738	2616	1110	6503	4589	5416	977	3989	4121	2471	3889	3622	272	2001	13173	3794	6972	4183	2881	1925	7497	8397	7153	1890	7718	6071	1729	4097	7935	9598	684	6585	6327	4698	10629	3873	1436	11552	8120	10526	11338	3582	11202	1067	9149	9883	8661	11505	7252	11658	1796	11002	16384	10310	11945	11264	10519	5779	8543	9424	10964	5415	6150	5023	6086	6429	11603	2
CD53	14190	14973	13737	4670	17179	14098	12959	12552	15050	8942	8526	12632	15538	7196	7525	10808	12487	15078	12556	11195	6422	10198	7864	17870	16539	14261	13607	16150	15343	10577	12128	14593	10074	5907	8626	3283	2908	13438	6225	11060	12905	11656	11255	334	15870	15647	14098	14476	16413	9376	16930	14593	13277	17278	10234	16282	12585	12408	11824	9488	11606	14460	13512	15715	13688	8208	9212	8355	14719	15695	13661	15463	10014	443	9094	484	6305	15977	14493	8677	13861	12249	2738	2522	2797	15010	1469	2889	3267	9755	4600	8684	13251	16584	15815	9065	9326	4370	15640	16110	7910	16542	17147	17535	15207	7879	8577	4042	17222	16947	16066	12686	12327	14281	15434	5341	9653	17096	17289	14888	14087	15957	9962	15637	13903	14800	15092	14996	2473	2491	16495	16329	14546	16507	15827	13931	14588	15823	15767	16131	13502	14802	5035	6919	16581	11772	13971	16247	15062	11208	15289	10286	14499	16760	11692	1654	2916	15972	12444	15190	15032	11957	9680	9491	9517	13898	15688	12561	1940	13423	15390	14162	14188	13849	5060	14376	15674	6623	12706	790	5530	3143	10680	3847	4099	14176	17898	12720	2233	16286	12900	7615	8250	11674	15701	9104	11269	10844	9299	11070	5143	14074	12475	15456	14326	2210	12923	8164	14101	3
GTF2IRD2	14191	13995	3566	13823	8980	10505	5416	11859	11934	16070	4933	16702	16775	15425	4369	16023	14161	13937	10583	16512	1050	3015	14054	17562	14172	15708	2568	13252	13421	7363	14802	14105	16832	16533	16280	15357	17116	16442	13429	16343	9060	17002	14211	15245	12766	15669	13282	13658	14449	7905	15781	15219	16249	11463	10519	15573	13680	7994	15638	7663	7190	16923	12205	15430	14174	8555	6617	17281	16648	16041	13000	8618	2372	2723	14608	3084	11260	9154	15770	17032	16385	15646	17869	12630	17721	5651	14376	18064	16145	16631	15911	3717	16512	16967	17040	13179	11493	16563	16133	13519	15907	8679	5406	13218	16359	17356	13476	17075	6492	2620	13611	6347	16229	16681	14832	17534	15386	12344	9999	6156	16686	5536	11243	11896	15960	17187	16498	16896	16424	4144	16019	15267	4686	13860	8466	16889	16937	14150	15752	17751	17187	15174	16140	16788	11719	15736	12732	11364	5836	15403	17160	16388	16723	14969	15411	15944	9578	17224	16519	16929	12680	5717	13732	16989	16451	17227	13953	15940	14662	13310	9581	1821	14479	15049	7730	6865	5802	11876	14182	17074	14038	17074	3811	12072	16383	15035	16949	3773	15781	14764	16700	16169	15576	11797	14888	6941	14546	9265	3647	3725	13400	5296	6538	13771	13593	13745	16221	14091	4472	3
ZNF317	14192	12861	14959	12443	13909	16959	15730	16203	15889	19154	17748	17833	17999	18170	17486	1474	17854	16960	13303	18048	18090	14594	17597	18751	13172	13377	18719	14140	17283	17509	4077	17290	16070	12592	17509	18859	12872	18893	18362	16049	17860	18858	14925	11043	9364	13720	14446	16780	8751	18158	13205	3893	17575	14490	17307	8634	17519	18145	10533	4889	16846	17426	17792	11993	17949	3825	18174	17723	16785	11622	17055	7494	17394	17930	17601	17939	17870	16997	15051	17653	4614	17205	15885	17334	15995	11357	9481	18144	16834	16810	19120	17241	8903	17872	18880	17334	17704	17536	17164	14891	17566	12308	10183	14727	16697	3689	17117	18988	11614	16844	15114	17276	17536	16765	16141	15940	17232	16664	13104	11193	17819	3267	4847	17183	11213	17488	17419	17888	17627	18291	16415	14429	17974	17817	15155	18072	18085	15445	10091	15947	16143	12571	17267	17620	12855	18921	17748	886	17729	17749	17775	17576	17895	13125	16912	17904	10928	16364	17854	12873	10524	17459	17430	18254	18713	17839	2802	18160	18728	14674	16972	3273	18274	17149	17258	17451	17510	17876	17776	17981	18444	17464	17774	17720	18836	18336	15032	17598	18591	10473	15201	7845	18795	13820	7198	16522	13285	14085	11685	15927	11612	11709	14499	17210	16957	12666	17536	15016	11277	4
ZNF512	14193	7030	12511	10744	6568	11933	5175	14308	10893	14540	12980	13356	13082	15485	14778	15281	12010	14008	13050	13339	14603	13156	13668	9152	11346	4301	9512	6482	6748	13537	2033	13161	11557	12667	13609	14133	15420	15866	14464	15130	15642	12239	13477	13827	6963	10891	9034	11708	8293	13503	3506	13419	11664	1646	12024	6869	10304	11866	12066	13560	8821	4064	9682	11240	13023	13402	10902	11836	4275	6705	10434	12485	3649	16032	1490	15637	14010	10829	8086	5449	6485	3286	17042	15445	17123	6737	11609	13408	6028	13240	15895	11571	9920	7987	11237	3271	15594	15406	3502	10555	16299	8895	4666	3936	12214	1463	4022	15628	12189	13515	12122	13430	10211	12959	15466	11015	9216	15628	13048	7870	12623	14706	2879	14087	16093	11560	15385	14608	10047	12727	10387	9288	15590	10113	12895	13294	13106	14511	8887	15731	7404	8251	14214	3773	12525	14725	15430	7722	1582	13702	13969	10403	13390	11248	12002	12960	16135	10038	8912	10683	13779	11343	11046	15218	15751	13043	11948	11022	14836	13111	13664	12764	16646	13402	13265	15843	12068	16342	15659	14838	13519	13370	14569	12199	14583	14721	12527	13178	15122	8186	8854	7375	3521	13694	9017	10278	11199	12041	9232	13413	9464	9100	10576	11990	7721	11404	12532	10714	10040	3
MRPS21	14194	14060	16507	4785	13278	7883	13234	13677	13503	16362	16579	15165	16099	16970	18077	4949	2881	1426	15587	15776	15431	14665	16696	13079	16287	15228	14634	3749	11107	15597	2108	16536	2929	13477	18121	14474	15904	16640	3957	17086	17312	16009	17173	13402	11306	8988	14679	7019	4343	17125	12063	15654	4265	8911	17645	15951	16937	9964	10783	11408	14091	17509	16222	14067	13116	15281	5879	16049	13087	16532	11073	6180	16092	16536	9471	16176	16428	12182	6276	15812	17292	17359	17103	12746	17180	10519	4069	6911	17998	2926	15878	16398	12592	14676	14268	3722	18150	14932	9809	846	9427	293	224	593	365	620	1062	15759	6999	1902	2270	12876	3097	12073	8739	11288	14187	11801	9619	14656	15002	4366	14103	5174	8163	5432	12755	8748	14141	16117	10508	9898	16118	12789	14319	13135	12189	7601	15985	10857	875	11885	14699	4160	12030	1850	15494	13163	14555	14720	16040	2805	9547	3048	1594	16200	13294	13174	16123	16543	8250	8847	4518	16620	14529	16688	883	12956	5434	11967	15092	14443	15500	13743	16536	15362	15391	16725	16834	15417	19284	10764	13277	16047	15847	13655	13456	15825	16464	12317	16175	17844	2175	15139	15216	17168	17257	16203	15240	16857	4649	15553	17301	8616	7340	16061	11161	12249	3818	3
MC3R	14195	15571	12984	13329	14457	9724	8688	12551	9268	12865	5634	15557	13038	9778	13452	12161	7008	15642	12331	8344	8669	10346	3260	2068	13153	5560	12147	8220	6632	16594	10101	9570	10839	10341	5602	12906	8558	7804	11121	4072	4623	6065	9919	12208	6759	8111	11200	14019	15626	9455	12264	10361	10213	15873	266	2435	1764	2435	3223	2632	3458	339	1311	6699	3100	2849	3553	665	4065	91	7774	13372	5421	6925	10384	5108	3434	7563	11152	927	10511	14693	6720	12771	6749	16779	14600	13493	4085	11910	6918	11843	12576	13341	12079	12097	1870	13076	10037	10508	4168	13520	15358	8698	9163	4393	12908	9536	14215	12597	11108	11700	11977	12922	6298	12644	8292	9776	11770	12813	7023	11748	8765	8699	8339	13703	852	14493	13944	10142	6771	9700	3699	9256	10710	10291	10713	7112	11620	12407	16085	10039	12877	15178	13050	854	2507	431	4721	5873	8718	11922	2916	15500	15481	7042	9229	13337	10017	7583	10049	7558	10405	4222	3736	4605	14657	3567	2944	10445	13856	1008	4957	10276	13488	772	10820	12725	7004	8023	6298	12165	5311	8203	9427	2970	6212	9129	6171	4826	5725	9865	10024	12136	15662	10282	12494	11441	12072	12581	13393	15509	14285	8502	10166	4230	9469	9668	4920	2
SLC5A12	14196	16891	14930	18525	17557	3047	12660	5666	9052	13317	14147	7439	10803	5453	6700	13434	7565	7515	17145	4473	4420	15933	13504	16552	15836	15762	13972	16631	16175	15073	17259	1489	7781	10906	5482	11955	11439	6732	6535	12500	10735	7026	12856	14310	13685	12655	6750	7565	17388	16424	16231	13757	9717	16512	5071	2407	297	2685	8513	4748	4468	5150	11565	14830	12654	10751	4809	10755	13853	16354	7566	15428	13166	12874	13926	13207	1735	8764	8981	14029	9428	13274	9537	4435	13003	18387	15758	6654	4770	3445	5032	9163	4621	8066	8220	1054	490	2795	734	4006	5663	6512	8967	8614	7090	5150	10972	10197	5539	2611	3628	4798	5070	9153	8498	9361	14095	14228	11090	16108	6146	11431	9632	10148	9702	16024	7665	12872	13716	14271	8639	9742	10287	12878	12437	11299	11440	2899	7587	12550	5147	11379	6120	14808	12091	7451	6469	3720	11357	7958	7974	5651	5511	3109	7731	6767	12782	10190	12164	14245	5027	831	12612	7108	5757	12690	5925	11280	8050	16052	13336	7664	84	15829	14649	178	9342	15052	1351	4140	12620	3657	7119	8748	986	12440	14315	13375	9609	16048	8175	8546	15040	11316	16120	7367	17199	8535	15460	14388	18604	18862	8594	6420	5491	15147	13301	5902	16401	3
CGRRF1	14197	16677	14042	16197	12864	12302	14135	11021	7774	15079	13794	15327	15009	14348	15727	13863	12963	13778	17142	17613	14795	16375	15870	13894	9909	11385	13208	9923	7986	15435	15783	3572	10903	7120	14286	14275	5777	11614	849	3320	16275	8711	16038	15465	10706	13657	3172	12605	16026	13644	12826	11358	14786	11027	14643	16484	14433	16582	10043	18246	13469	7028	14262	16871	8284	18535	16778	8039	3070	8183	14382	14277	14697	16316	14782	16209	16007	7733	15562	13859	15322	17091	12875	11970	13099	15969	15715	17776	12963	15047	8833	6388	15953	8604	9598	1372	11582	14738	11981	6924	3592	8195	5762	8554	9154	3105	12396	13865	685	11082	8217	6007	9881	4915	1488	4591	5605	8365	6086	11453	15503	16284	17433	9861	443	15545	12397	14660	7974	7599	1466	9333	4334	2136	4534	10770	10897	726	15639	8478	2584	12465	14401	15080	3356	1117	3533	13532	5982	1658	15961	10315	15166	2299	6751	4928	15553	14584	15960	6198	6433	9244	15487	15212	15603	15108	10610	13682	16190	12880	14201	4186	9344	12233	10553	10261	14943	14629	11833	15065	15662	15085	15110	6377	2746	13322	14806	7892	6240	14356	12370	16793	12557	10516	17245	7157	10557	8821	7240	14263	14444	16248	16233	12663	4417	7082	12852	5712	16572	3
HAPLN1	14198	12853	11047	15163	13596	11963	12548	5935	7744	5003	330	8501	12416	104	4879	11597	6029	12233	5354	9636	5428	660	4652	12381	4560	7343	14167	5375	4358	10751	2502	14856	16078	8977	4919	1177	2909	2580	11280	5184	6084	5594	11012	13498	1022	2806	11172	11368	11851	12776	15740	8722	12396	15135	6356	6582	10379	11718	901	13565	9642	6591	3615	11618	4116	15073	10484	6156	13432	5145	14934	14076	9003	13246	9904	13733	6929	16014	11527	5352	9681	1389	4197	7248	3536	16997	15457	16736	10191	13996	4029	126	3283	280	3870	7169	2237	6405	5646	10710	5277	16406	16197	14148	15150	15706	13374	6565	15896	15856	11402	13467	12059	8878	12285	3024	4749	2097	10361	8308	5094	11891	5080	11241	12430	2531	1499	2480	11081	7908	10692	10060	10232	8066	11228	10064	8770	16051	10077	4940	6481	8788	2240	11031	4885	2666	5536	14227	11160	11241	6555	12316	979	8872	7064	7262	892	2143	2585	3782	3237	86	759	4301	4728	10105	13974	551	4260	7284	5946	10358	7517	12147	3083	5334	1083	11373	6574	11948	1161	13433	348	6356	1296	7586	2869	812	1559	4438	222	6	1135	11145	11032	11612	10813	13904	10863	11295	15048	16160	13842	12359	12021	7944	11373	11038	15499	2
SLC12A8	14199	15469	15974	16658	14544	9950	14561	14992	11641	8831	2603	10228	5600	10825	7340	12562	1529	8509	13661	7144	1469	4124	13346	14555	14435	16046	14737	14501	14353	13745	12572	5181	8781	5383	11161	3447	685	777	1703	4172	14771	1150	7708	8855	14857	7710	9947	15720	17344	6475	7545	14688	10450	10975	12608	10878	781	3061	14749	3685	13068	3328	13173	14532	14138	3659	9180	10651	13312	14982	5285	10103	14103	13242	14897	13781	6632	5887	14057	5190	14155	14743	9484	747	12697	14968	14509	12167	3997	9997	10092	9230	15904	5110	2334	656	5898	8001	8101	3430	4502	7100	10702	12326	6966	8105	12466	10709	7873	5427	3381	10125	6580	3473	6043	12103	7228	6104	5929	16156	3901	8211	2426	7978	7972	13371	10029	10313	9361	4689	3410	5350	5252	6293	6397	4788	3937	2723	16407	9953	8772	6058	6568	13754	6957	1240	6568	2751	6144	1263	5819	6666	5216	3149	9004	9176	3783	16428	11794	15796	9819	11154	13546	7273	6919	11915	5230	8909	9556	16223	14025	1096	424	14384	13289	209	10070	15001	2265	2547	13696	11125	8946	9257	2565	12164	16791	3206	9404	16352	9323	9356	5919	12788	14127	15726	5898	12947	15564	13607	16446	15886	16408	12273	11072	12922	13440	12987	11108	2
PIANP	14200	17564	8968	17716	17108	4148	16695	10595	12826	10034	13437	3757	1458	8258	9613	5602	12782	6176	16808	407	13186	17267	14494	16509	15150	13523	15593	15401	13566	10247	10379	13693	16395	14278	15805	2065	2145	7453	4087	6229	6170	8215	13935	13721	17232	8260	12753	9661	16121	10891	3951	14665	16070	14751	15686	12019	14292	16332	11487	17464	15495	12395	15073	12257	15370	16630	15410	3645	12616	13279	13616	16266	9867	16043	15892	10328	12412	16280	16506	9765	6990	13050	16507	13941	16294	18665	7581	6960	14538	8785	11153	14395	15909	9443	2047	15288	732	2242	12519	8164	11067	9642	5249	13513	14621	15330	14854	10745	14956	14411	10796	5446	8611	9319	1271	8728	7724	14365	7878	7128	9922	13513	16504	5806	2777	6341	10327	12976	12476	2861	10933	3844	14534	6658	7248	6776	3064	953	3701	3473	4402	5844	16146	7914	6640	12892	13870	15906	12941	12636	11563	8869	7364	14774	10380	10910	10113	8691	11818	15314	8874	14190	14834	10326	13741	12792	5369	15133	6689	5844	16058	12327	3553	16405	7184	3065	4214	7659	10942	13086	15087	16331	14385	13798	11693	15974	14449	14127	1712	15814	14172	11197	13670	11454	17906	9254	17296	11953	17228	9184	17367	17576	17156	4395	5596	16813	4983	5066	17342	3
PPM1J	14201	8098	11525	14880	9686	14984	12603	14949	13878	13533	11286	7324	6312	16537	13810	915	13998	11236	16093	14444	16286	8848	13862	12583	16920	6112	17593	8272	7426	18014	11785	16408	17079	16509	14373	4630	8276	16562	16705	16738	15212	17824	16987	10655	16745	14463	13937	18021	14731	12891	13791	14633	16191	2839	16159	7841	14837	17491	17177	18409	15129	18245	14299	12269	14816	18027	15570	15611	16914	16106	17192	14852	12683	13620	14436	14259	10608	17422	14486	3851	15283	16152	13786	2821	13196	10925	16752	13534	8034	12145	16923	13000	10356	15898	15327	16425	2747	16820	16200	15932	15289	10324	14664	14945	15946	14770	16426	12283	14278	1202	15421	13158	14233	14767	16490	13966	17392	7646	16239	16999	16294	16316	16642	14557	16071	15983	15659	15063	3188	14859	12843	15686	2374	13161	15115	13062	13601	15884	6474	16766	16650	14921	15738	14904	16746	15869	15843	16900	3431	16571	15220	14166	15492	2796	15535	16226	11001	14571	17025	9314	17139	14454	15678	14752	16561	16099	16965	14489	16999	5346	14737	2577	16531	13707	6855	10842	16991	8642	11106	16851	14643	16147	9757	2612	12710	13083	16616	8521	13366	12343	15545	8576	8054	15778	9737	12949	14613	673	12683	7048	14710	11037	11035	13628	12717	15816	13841	13316	14236	4
SREK1IP1	14202	17117	12505	17438	10760	2717	13180	4179	5464	15043	15094	12797	8470	14741	11694	14288	14943	15616	14476	15955	14865	13137	14630	7342	13005	13164	13053	11605	6896	15669	13738	17989	13522	4253	14538	13814	15591	15687	13454	17665	16805	16399	17231	13908	11445	10785	16903	14747	4105	16131	7495	12859	4138	9275	15319	15339	14748	15047	15732	16425	15066	15633	15657	15197	16286	15054	15482	15042	15270	14647	16281	593	15081	16163	15404	16164	15461	15689	11297	15084	14472	10502	17105	9916	14636	11334	11209	13035	16149	13700	15039	15511	6741	15464	2935	14780	16936	3164	14711	12440	14732	8661	10168	11912	11990	15337	4730	17056	8186	1384	12373	12492	10983	12040	9501	6266	8194	9567	5180	6859	15653	4868	11572	6521	3464	10703	14874	10490	15675	15576	9345	10891	15819	3081	4865	13203	13704	7896	12504	17184	4665	11264	2401	16412	2850	14914	13897	11562	15538	11518	16406	11735	15995	7712	8909	17746	16234	6626	15051	3271	4771	15277	14451	12643	12574	15538	4989	554	16866	17135	4203	15394	14324	2171	13117	15818	2041	13376	15831	15542	9920	10797	15520	15068	13007	13255	12114	1902	2283	9884	10605	7842	11869	11420	13500	12866	13977	2572	12941	11310	17280	9254	13116	2684	3724	14476	3224	3054	8901	3
ICAM5	14203	16430	12252	11272	10150	12482	11813	14639	13935	3604	8345	12069	373	4081	7234	13451	8670	14168	13434	8546	8657	10214	10048	16523	10407	11388	12210	13650	15177	15194	12698	13704	13179	2657	3470	1731	1098	10581	15770	10524	13474	12151	9620	6572	9982	9646	11871	14060	14324	11849	14624	13500	12544	13951	6357	13128	11944	14576	14721	16044	9704	11735	13281	13358	14128	16215	12829	5912	15878	11144	10736	14748	8114	1205	10165	1386	13140	15865	12231	11066	11884	13983	9133	12201	8736	14107	12702	10648	11498	7713	5411	11086	14933	6236	15788	12549	10853	12877	12112	14752	12123	16355	10091	14199	15192	15371	13203	9823	10919	13660	14576	9223	12391	7790	3872	356	1239	14174	4780	3997	4370	8489	14421	8660	8723	4028	5374	8309	13364	194	11088	6924	6495	5870	7423	8210	8865	6986	4476	11685	4599	8117	7615	12364	2623	8487	2937	13549	7913	6278	5807	12666	8905	12136	7989	8304	1327	10511	8957	11756	10107	12091	1088	7368	10014	12332	13767	12254	5042	11732	14410	13315	13438	14014	7575	14130	13165	8547	12642	6142	9094	13558	10776	9179	6587	9954	12626	11204	6862	11245	12059	4128	15171	11997	14876	11763	15625	12214	11651	8252	9916	13173	8424	12604	12924	12979	10671	11401	15145	3
KCNJ1	14204	14056	12820	9349	17064	9475	9912	13148	13711	6999	8266	6706	817	2862	10403	2075	114	5665	7414	927	91	9772	5378	6810	10753	10076	12251	9030	6670	411	11404	4151	9030	9908	9431	6843	9960	1241	13013	2744	5730	4161	10920	7502	8585	0	7745	12815	11852	12158	12778	3936	8966	15600	3500	764	1491	2343	5217	2312	40	11736	5078	9064	6365	527	1705	3522	7900	8485	4375	5108	7005	10616	10366	12630	236	4436	10234	7984	13772	12107	8256	10746	5347	15335	12481	9849	3928	7505	7598	7898	5051	42	12538	3853	56	9422	5655	2058	3474	9502	12591	9729	8953	9188	8440	6577	7855	8026	1824	3133	3103	6280	9482	8130	7251	6102	1433	8482	151	10191	7260	2406	9049	12812	1910	7425	11304	4831	10621	1270	403	917	596	3185	3986	10600	7278	12459	11533	1971	4821	10641	3788	1054	6623	3514	674	6929	148	3242	130	9056	9385	7012	5609	4587	3640	8704	16254	5107	3572	3327	6062	1187	13671	4422	10069	2987	1317	8	0	2405	180	0	470	222	0	109	7662	10530	9995	10500	108	3069	8504	289	2041	13983	2394	1117	1696	13536	13990	11243	11553	12269	11756	9806	9206	14371	13844	9944	9943	4983	11046	9728	12553	2
ITFG1	14205	12007	13557	5693	8164	12350	13511	16190	10882	16099	12760	12229	12549	13326	14030	5382	16885	10950	14934	13467	15658	13407	14943	943	9057	3985	12304	5713	4189	15586	13733	14596	14815	16084	15835	12078	15670	16165	13910	16524	15202	15061	15508	8393	11827	13044	13413	14327	4421	13568	8755	15647	16052	2623	12878	16175	14860	15389	16621	16522	14618	16785	14345	14368	3453	17316	13559	16196	15465	3384	15477	11396	1178	12064	12988	12391	15791	12654	8609	5818	12522	15294	13792	874	12085	13956	3163	16697	15948	14478	11315	15978	8477	10270	1996	3873	14626	13883	791	5474	8657	3252	717	8742	1459	12887	5873	9282	2004	4946	5952	838	1223	11888	2172	16365	12401	10005	8729	4688	14320	8562	12167	9288	3883	8145	14437	5319	12299	12598	7838	11191	14330	5500	2638	8943	10226	1610	12553	8965	4974	9812	4279	14179	11450	8028	16369	6154	4809	10291	15837	3344	13984	7242	12051	11871	16450	13728	14601	15556	3027	15527	15932	12097	11937	15737	5538	6753	759	16988	2631	11182	14722	12858	4760	15669	3477	4772	10720	15129	11028	14026	15869	2226	17531	14996	8312	15134	15545	11248	11073	8789	10952	14206	11006	7875	15258	1541	12541	14943	4227	14671	16246	12302	12228	11998	13608	13795	10809	3
MAPK1IP1L	14206	16333	12831	16344	7815	2301	13050	7213	10467	14185	16182	16762	10734	5965	16726	16411	13342	15149	15829	12242	15872	9456	16113	8999	507	760	14308	725	725	16737	521	17093	16315	17023	15610	15713	16187	17946	16825	18075	8070	17894	17127	16862	15960	13618	16137	13811	10176	11855	11792	4084	14934	8464	13000	15547	16549	13967	16635	14912	11572	16898	11704	16629	14888	12937	15864	17030	14491	13865	16868	9410	16302	15864	15089	16121	14001	13156	9978	17068	12319	16558	17404	16295	14845	9434	15273	14109	13346	12201	15478	16727	15424	15749	4964	7980	15815	17855	14213	13266	16202	12788	9345	16737	10860	13728	15388	17138	13874	13458	12812	15528	15771	17522	3970	16852	13475	9286	13740	17076	16534	16221	15754	15547	5137	17532	3451	13048	15548	15383	17062	17067	16839	13922	15322	12935	13745	6733	14250	17267	16937	14066	16092	16378	13518	15192	14459	12481	14883	16201	17135	15984	16753	14282	17367	14578	17152	17042	17322	9086	16156	16714	5244	17166	16334	16162	6600	8395	14789	12614	1889	14746	7803	10555	17384	11608	1675	10086	7659	16397	4054	15761	11348	15833	18388	16353	13438	15195	16459	17410	11771	15351	820	11072	17075	12961	12096	14681	14466	14851	16161	8789	11796	2238	2803	13184	2733	2803	10465	4
UBXN8	14207	8273	8053	11249	10358	4035	12988	6509	7759	14830	14556	6614	11789	11933	7743	14762	9294	11739	16576	12018	11190	11988	15190	1795	8719	7555	2737	8016	8963	6001	9414	9318	12012	8969	14128	15239	14589	4310	12934	7417	15103	5958	14634	12360	8370	9912	1427	3917	12073	8455	8735	7214	9059	9808	5224	14650	14763	11330	4086	7628	12854	3719	3672	9400	6185	8354	14529	10513	4720	9370	2883	1444	15143	15715	7582	9659	14514	3396	6445	7465	15721	16309	14406	9468	14191	10387	16617	16360	14006	12984	13657	14937	3562	9212	771	6302	14827	13636	10436	6411	3710	8029	6194	5587	3643	2435	4492	8343	5790	9403	6664	11157	8222	14221	6926	2801	7606	10026	8320	7091	14295	7748	4553	9037	4047	6181	13398	9866	2464	4659	6932	8266	15129	7208	7897	7314	8239	4511	12010	14361	2980	9911	1180	2230	10718	7004	12131	10500	13537	14171	8709	3277	14334	11912	4651	13594	14784	12137	14912	15188	8385	12989	13508	11324	13902	6948	6472	10549	14437	11824	1887	9773	14249	3761	15884	13364	8960	14411	10467	13901	15320	14478	13509	10768	2420	7411	14103	7134	13587	12143	10077	11830	4683	11912	11931	10508	13326	4281	9929	9918	10452	1240	1856	4153	5219	14407	4813	4956	10217	2
DSCR4	14208	12762	16550	8301	7652	15386	16744	17136	16476	13789	17436	15701	16684	6703	695	16217	949	18264	16264	9209	13528	11290	15517	17511	18199	17899	417	18250	17883	1153	18734	16678	1925	16739	15974	16761	16816	16486	14415	16323	16688	16430	12251	16500	18369	15646	16919	477	9760	17473	7206	13334	18354	17608	9502	14358	13347	9561	8380	12099	16392	9657	17250	13589	1327	11940	7933	10283	15191	17489	14082	6873	13318	10331	4646	11338	10835	17296	13621	6481	15746	12072	13043	17708	12487	4291	12511	5659	5070	4345	8302	17338	15149	8709	13205	5514	15302	14205	4109	15772	18112	12561	4580	4434	14025	4037	5241	18038	17128	15155	14850	16237	17080	12836	17507	13426	14795	16992	16114	7686	3545	12259	17960	16459	17620	15205	17998	6967	14342	6947	9391	14058	5660	17378	16781	17129	16800	17729	14786	17993	14930	14872	13082	17426	16190	16373	15111	18387	7098	5977	5044	17127	13763	17813	16033	6363	15264	13327	3791	9507	9347	13972	13349	5295	4194	9584	16092	17715	5258	17238	17624	13521	17491	3028	17038	16859	15944	17157	17321	8749	18199	7318	12072	12798	17459	13135	13834	17133	16555	17615	17636	14717	16116	18538	12011	15911	18401	16674	17110	17289	7329	19597	17627	15908	16147	5542	16096	16315	16090	4
SLC4A11	14209	13483	13660	13607	12859	12298	12190	10996	13243	8209	2598	14197	12300	341	4877	11346	1137	14281	11855	949	3170	3865	12053	4798	8382	7830	12082	9997	10645	8632	15645	1494	13652	12603	9485	4291	7257	8619	1290	10964	8950	3580	5160	12664	11770	4042	612	14389	14841	8618	7357	13846	9346	5540	3536	5059	1041	3757	9839	3980	9743	12003	12589	6858	13793	13555	2175	3261	10971	10929	6393	11934	10162	10884	4379	11540	2333	6672	11438	11263	13253	10068	3395	6678	6745	14745	10255	8118	9200	4006	1772	0	5284	0	2074	5855	6060	5679	3082	3268	992	5852	12530	2110	1203	2540	4016	5225	5235	2814	3423	10472	9463	1654	14993	999	7610	9283	3110	14446	395	7832	9185	3289	15406	2942	4694	14371	10997	4487	3343	4637	5933	2647	1889	8890	7961	14453	5238	4652	11027	0	7638	10834	6216	689	831	11708	6581	1683	951	10164	872	6519	8585	7520	3087	187	403	409	229	0	159	967	490	839	11609	951	3404	4211	3240	2792	189	9913	2680	112	9656	5241	978	6766	10647	13175	2016	5654	889	1689	10342	9199	3867	9743	8875	3943	13849	14202	13078	13420	15419	10226	7948	13767	13304	12058	14984	12262	1835	4252	10388	11381	15700	2
MT1M	14210	15654	12284	15812	14597	7848	10925	10968	13112	14418	5396	12683	3258	6757	11103	4096	15154	4950	14748	6865	6713	10375	6970	12308	16300	16146	15744	15573	14509	15178	15823	8086	1055	14432	11934	15296	913	13621	16277	13801	11907	14507	11897	7676	17167	13539	4045	10188	15734	15833	16877	12419	14858	5628	11291	2613	10866	1320	12361	4305	11816	15803	11087	13730	12437	5095	9186	14044	13765	14668	6428	15650	14255	10689	13909	12683	2456	4582	13267	12964	16137	15660	11655	8755	12210	14280	15653	5230	1151	3064	5153	11019	15369	9796	5674	9990	6797	114	8044	3576	6871	6142	12237	5620	1034	8552	10488	9586	6859	4369	3986	9756	12432	597	12396	9740	1675	16403	11891	16571	1623	14036	12949	4257	11572	14124	12218	14426	3577	4887	344	10342	7023	8253	4994	6280	6855	13564	14335	14921	10351	12823	12320	14607	16498	1576	2433	700	8381	300	8977	12582	9319	747	10932	3544	3076	16055	7407	16135	16881	13249	12699	3136	2773	6598	5122	14060	10015	13493	15164	5459	11227	15080	11970	12226	14722	14390	11612	12465	12023	9839	2449	6380	11561	13099	17173	7351	11713	10564	11614	11440	14667	12434	15707	7347	5547	9457	7411	10314	15830	13423	3105	8327	8215	7249	9181	5886	15403	3
ZNF3	14211	10570	11595	5675	11073	11460	12301	11796	12999	9573	9899	4940	4538	13853	10752	8038	13177	13481	11954	9923	12118	14781	11247	12282	1245	1976	15855	2650	2885	11304	5839	13611	11793	11611	11408	11615	12930	14188	17271	13205	14186	15687	12601	6579	8973	12286	8972	14397	6332	12074	10982	13588	15549	9077	11693	7382	4176	4696	8002	5583	11991	14669	5571	9581	9087	15640	3262	9815	13850	5051	12793	9405	12543	4157	13788	2619	5520	11756	9164	13770	4321	13627	7560	1693	8916	10909	5218	12537	12725	8870	10932	13819	3375	10085	17920	14105	13255	4698	14706	15238	10706	12266	10153	15776	15839	3757	14749	3924	14886	16555	14786	16077	15900	10054	15583	17019	9560	15096	16255	8130	12884	14816	9391	13681	16532	16138	15262	14502	7126	12242	12444	13939	15798	16607	17007	15468	16344	14736	4518	13279	16948	12410	8132	11959	15523	13522	13896	14633	14819	5991	3439	16099	3317	6381	16836	10473	11381	13222	15987	9687	16382	8707	11291	16528	15860	10032	9033	17206	4796	8714	15083	15267	16617	15156	12212	16055	5316	12160	8689	7381	8731	10407	14460	9423	14087	12990	11766	14958	9726	12135	12752	8196	12836	13108	10322	8595	8330	7742	7953	10563	5821	10347	10957	12184	14237	3431	12496	7364	2052	3
RGPD5	14212	12299	10244	9687	6475	11225	11782	13260	11552	12272	14733	13085	14307	14757	6169	15081	14769	13978	15202	12762	14277	9404	9474	4952	3908	1247	5794	1737	6127	8291	10050	13410	11031	15703	11262	14409	14435	15836	10082	15345	11839	15700	13596	12358	12653	10911	15906	11648	4739	13019	8456	10510	11695	9261	3208	11225	14607	13224	6607	5651	12642	14771	12384	7919	13442	4859	13721	1974	5391	8415	11955	12618	2317	12758	9990	13359	12635	12478	12534	14784	10169	11023	16007	8193	16226	4627	13014	7270	14055	6433	14084	5161	3058	16000	14581	7537	14571	2045	6342	12848	15385	10898	13220	1493	8744	11587	11207	13991	14656	5407	13096	5885	11246	14429	4432	16056	14286	10223	12478	5721	7236	14215	15207	11895	4938	11122	13986	14219	12413	12969	12728	11782	2174	13296	9817	9301	9288	3826	6491	5187	12082	11166	14027	7276	4602	16891	15528	1899	6739	15675	14848	11883	6574	14011	14388	5844	6476	7032	14935	2458	15653	7383	11351	14427	13675	13946	6909	11367	16455	2758	5738	14459	10738	11580	1455	12517	2457	1783	5720	14324	5756	5572	8161	14816	14617	13505	7682	15283	14910	16299	13507	15560	11621	12578	14648	12560	5267	11924	11882	11874	9711	7240	4975	12098	11975	8846	11889	12286	12845	3
OR13A1	14213	19101	18486	7021	17466	18525	18658	18167	16647	615	18229	7422	18313	18211	18388	18103	16211	11663	8023	15353	17237	18670	18009	17806	17889	18098	17109	18425	18346	16840	7074	18003	18357	18675	18636	16895	18332	18340	18144	18502	18023	18378	18195	15168	18517	15887	18598	17295	18508	16873	17082	18424	16330	17884	17989	17457	16471	17548	18323	4681	17732	17981	17348	12234	17302	3747	17495	18383	17112	1548	18452	1991	18164	7753	18088	8428	18418	18493	18056	18180	17460	18993	17817	18336	18108	19853	5995	6394	18414	18651	17202	18349	5597	15801	8858	2522	16529	18560	17912	16735	18564	14820	18149	17170	17902	18557	18026	18740	18482	17997	16411	17112	3787	8750	11744	18566	18582	14270	18628	10486	17405	18513	3504	13820	13877	18507	16584	18413	17038	16498	2049	17010	17154	18385	18541	16417	16875	11147	18051	19097	18492	15471	17002	18367	18583	16347	18177	3628	14316	17328	17462	3914	17900	18238	18373	18286	18635	18614	17893	18261	19254	18349	18321	17766	18514	18574	16616	16023	17125	19069	18584	16463	17737	688	10322	18125	18516	12704	17118	2998	18324	2289	18732	18247	17418	18367	17964	18568	18439	18460	16965	18615	18421	19697	14697	17535	19222	17875	18285	18638	7016	17658	16138	18375	17997	1196	18680	18107	17791	4
MFSD1	14214	16441	13874	14010	9704	13309	13903	14261	13756	14769	6295	9108	12121	11698	10205	5263	15038	6960	13201	6442	11735	7096	15346	16044	13275	14768	15714	14190	15126	12480	13598	5958	8294	15092	14193	3496	7090	6172	12546	10484	11221	7226	8888	6928	11998	10763	5133	9872	11349	15091	5597	4101	6435	13354	13907	10505	12371	2310	15403	2524	15023	4034	7494	14262	9988	4004	2254	11652	15084	7478	5156	10108	14365	13617	15537	10925	12629	4612	15092	14591	16618	10690	9327	735	13149	11701	10739	9908	902	7231	10095	13367	16730	14136	2470	7475	12238	3800	8929	3603	99	4885	4873	734	5145	5735	11299	1716	6665	4300	3222	1669	4417	10154	4425	9194	3119	5317	8837	8972	8692	15402	6169	5870	3806	8281	10793	8372	12890	6973	10444	6144	12620	7320	12628	8063	3512	2329	15147	9129	3740	7783	11615	3332	15104	67	11187	10485	12604	6705	12164	2870	11287	4927	4903	10311	11045	11172	6977	4977	4719	1194	15906	2246	1684	8598	12713	5551	11588	13685	6561	15625	11067	9335	14875	13339	14746	15427	14356	12546	5161	13278	4202	4223	5218	15045	15132	14525	11128	9409	9450	13054	13298	9734	14742	16460	13635	12312	2838	14869	14328	13507	15633	13899	12561	14651	12058	15232	11149	3
COPS9	14215	13969	15852	2941	11672	1521	2096	13297	15485	15256	17438	16496	18348	17426	17472	18273	13401	2793	8292	19493	17217	13226	14535	16661	16271	16032	14844	13887	17216	17028	12908	18246	1897	17522	17528	14834	15087	18465	15696	18404	17173	17474	15812	16284	9309	13707	16705	15151	1424	14671	14300	14985	17367	6803	15452	17998	18343	16552	15730	16621	9433	15301	16454	16392	1907	14558	18270	18114	4106	2087	15146	2854	17444	18273	15075	17831	8306	12019	14507	14923	16199	16698	13611	1404	13315	14454	1248	3764	3272	1992	18270	18230	17038	17411	14611	11112	17780	17127	13531	4554	8045	1439	438	601	507	7950	11362	17054	6469	8393	5949	16536	14198	16960	12509	13669	16668	16181	16799	9851	17988	17911	11009	7402	8441	16750	17565	15873	15839	15940	12878	11873	18233	17517	14241	14827	15198	16449	15592	18765	8134	14578	17722	17086	16995	16556	17955	15166	17642	15779	17861	14818	14207	7150	14048	17647	17007	16709	5229	5935	14000	18091	17951	18709	17666	17960	6127	18206	16875	18776	7060	3775	17579	17056	17800	3418	17709	12555	12017	18490	17944	17319	5702	6185	17890	16898	5800	17559	17092	12969	17944	17131	10531	10711	14766	2524	15194	13662	2840	16317	2031	15031	16283	1463	2077	12695	1679	1713	9157	4
ENTPD6	14216	12824	6606	14515	12621	12133	6461	14021	13686	1882	11625	10357	5501	11292	14066	5781	9604	11277	15413	12577	11753	12735	8597	5719	9777	4613	15554	6845	5904	14624	9910	8215	10759	15626	14365	12980	11675	3494	10012	2238	5598	3782	9728	13841	5542	7192	9044	13809	12449	13590	9023	8904	14113	11229	11373	12651	7951	15288	10858	16766	13915	14424	11521	13028	13985	16281	12205	11770	3407	2689	3835	6255	14559	12443	8495	13214	13324	4684	12822	13264	10758	14446	6919	11517	9994	12237	13528	6369	5059	4018	9936	13169	8446	7245	548	2638	266	1334	7957	3879	11676	5814	7428	5549	4249	4066	2441	6233	6778	1212	3892	9120	3291	9253	1490	14246	12234	10669	5171	14520	6685	5813	15514	10536	1030	12305	1870	5962	2628	12967	9528	4665	4848	3441	3551	4004	4784	1505	13154	14309	10066	7323	5868	10352	12656	8805	8811	7668	6026	10644	11882	3516	8950	6233	4199	11187	6490	17131	14133	15497	9074	4862	13575	11538	14368	14337	2127	5007	13589	15522	3974	867	8164	5897	5416	3952	5768	11466	5159	13043	6127	6086	5814	13212	7634	12459	4885	4938	8263	10470	1927	1306	6089	12862	13897	8138	10863	15379	8394	6919	14697	15120	12839	11948	9556	10408	6410	13746	14541	2
KLHL4	14217	13321	12909	12097	1675	13881	15563	8632	8772	9362	5682	7764	6482	10481	11262	12522	8352	7723	9062	15416	14675	8018	7979	8322	6628	3755	6709	2895	5924	11893	6803	697	15241	4957	7487	8645	11544	6524	12843	12383	10458	4101	4847	13848	3236	8397	16283	7319	6216	6834	11595	15260	10643	10309	11435	11856	6297	9677	4036	10939	14899	1652	12945	7267	12760	12880	9603	12584	1107	10926	15439	11652	14591	12125	9480	12285	16436	12183	2833	6053	12333	6321	16243	9153	16548	1604	11905	12707	13991	11971	12498	5728	14539	7016	13593	12562	12134	7535	3466	11664	9662	11924	10289	10193	15862	3109	14207	13678	9406	4076	11310	4401	7053	9240	12167	11696	11402	9904	6155	4036	3996	2919	5580	3897	13448	1563	4784	8467	6041	12791	14927	5568	9260	5849	7250	12450	12936	13312	12130	5691	3870	7568	6767	5566	9740	4084	6323	13338	11322	14511	5242	7959	11089	14086	4465	15380	4909	9751	8824	4681	9362	4177	10839	10139	12292	9192	12891	6109	12695	7595	6131	800	12008	15099	3559	3326	3460	7507	8516	9041	12853	15817	1581	15345	14876	1101	6217	128	12186	6826	9343	7332	4781	14732	14051	13984	12164	9299	8069	14027	11942	6569	9948	6018	13902	11345	12428	14682	4298	3
GRK4	14218	9685	11501	9908	12028	14384	11205	12028	11270	12352	8364	10756	8846	9057	10878	8433	467	11525	12208	10344	9138	13715	9350	5727	6596	9295	11893	12038	13779	716	2378	10160	13546	4294	6268	2616	4964	14461	12373	11485	2062	14155	14064	10743	13593	10037	15729	13111	15021	10632	13793	13949	11706	13403	731	9506	4652	14409	11598	14110	3592	1522	3868	12580	5914	14095	10409	2578	3689	4273	11224	5082	5763	8141	11401	6824	9299	12234	10927	6788	8578	12128	9016	8462	7931	6159	9731	14468	11368	11969	9249	11638	9661	10504	10271	14980	1171	15287	10223	14606	14005	12287	13181	16543	15840	11933	12772	15956	14334	12868	15706	8136	11454	10413	15543	15527	15086	16100	11118	6773	7535	9285	14234	10781	14335	10978	10419	10288	13292	11268	7726	9117	4157	13119	11191	14534	13195	15669	5304	6487	16403	11415	11211	10541	6584	7862	2961	9944	5307	11965	9612	11708	7055	15014	16349	12336	13362	8697	12000	3721	14910	13410	10216	7584	9850	3942	5625	852	6020	3927	9550	59	2177	4497	14311	161	2861	3501	2231	10271	7448	9949	13488	11984	10131	2877	8697	3594	5549	5068	11409	6100	6236	13077	11322	9026	9725	10370	9223	9024	9513	13121	11987	11401	12317	3638	12464	8488	7064	3
C11ORF80	14219	3469	14946	4412	5671	18365	14311	16872	12275	13728	18729	17505	15033	18617	16757	6677	2562	15722	16234	18533	18439	12573	17081	17719	12550	14916	11493	15520	14694	12891	13472	16034	17910	15139	16197	16387	14175	17073	16795	17467	14748	17006	15297	17690	16061	16334	18114	10899	2686	18953	17210	6716	16766	10634	16220	5358	18447	16081	13544	16490	17657	17231	16395	14754	18022	16300	18327	18169	872	16741	18295	7506	18494	17441	14746	17457	16544	14756	1246	16805	17629	15540	18078	18086	17077	12975	14010	16897	16856	17889	18413	16173	15197	14483	16874	17525	18219	17915	18383	16573	17532	14136	11371	18194	17126	18578	16344	17283	12185	17752	16216	18237	18244	18244	17895	18293	12217	17137	12833	16950	13417	3853	12077	12655	17669	17076	17939	17668	17086	18483	18095	17434	18231	7975	10795	14140	14764	17605	17021	18054	18268	16019	17529	17051	17373	17728	18069	16938	17751	18558	14550	18243	17048	15524	17815	18552	17880	17503	15023	15058	15869	18489	18327	16803	16196	18128	17801	18027	17580	12898	18343	16988	18462	16937	17387	17336	18227	17170	17613	17034	19374	16997	18380	17672	15957	17265	7951	16946	16436	17262	17628	18415	7772	16533	12534	15484	9423	15567	14732	14180	3524	7403	12728	18323	18608	15483	18403	18567	11818	4
TTLL5	14220	9306	11319	12260	2966	12136	12192	2894	2183	13148	10528	9692	8691	12966	6444	12178	10330	11639	13180	12617	6513	10596	7995	325	216	144	170	168	332	241	227	10699	3701	14114	11896	10684	12183	11137	3638	8141	14779	9931	9619	13335	2884	3350	11673	546	8224	12579	4110	5365	7796	10318	9118	12716	5803	11466	5932	15901	12510	5264	6780	6245	10278	16269	14723	12902	12140	5016	9902	9775	11800	14416	13509	14542	14063	8210	9254	12639	1354	8657	5658	6036	6249	2677	9529	15508	13622	11677	11289	285	4817	8220	8589	9941	14311	6240	4724	7472	4857	5840	6516	8369	9470	8759	10307	10510	2131	9047	8790	5853	7729	14232	3930	9763	5436	13734	3245	2746	8743	555	6281	11983	4483	7121	12692	13327	3149	14231	13504	8415	6091	11602	5428	5080	5958	3004	7995	15490	8580	4362	11116	7765	2666	2047	12045	9119	3600	11462	10769	8031	9659	7706	8433	11212	15435	1367	221	2234	3831	248	9168	1257	2443	5720	5204	0	4707	10462	1409	1584	13845	7730	12087	15090	986	4356	1163	14380	4732	9630	6953	6622	1582	6022	3944	9849	11246	9550	2772	9681	196	15297	7576	12813	10806	11223	12822	9266	11878	4400	8682	11950	11862	9520	11212	13549	6739	2
CCDC42	14221	10853	16161	13792	13473	16017	17175	17544	13156	17293	17078	16858	14444	16631	15262	15749	14175	17404	17204	18426	16887	17955	17038	4874	8152	7065	74	2187	2625	72	812	17161	16516	16291	17835	15631	15660	17754	17814	17695	14382	17459	10350	16237	11872	11685	16508	91	16610	17339	15734	6714	14376	17646	18383	15898	15540	16985	13355	10992	18001	14312	16209	14565	5415	8089	17312	15856	8056	12802	16303	11596	17014	12641	16762	13537	18117	16223	14892	16417	17808	12378	4244	17809	11492	16223	17049	16660	14601	16828	16688	17299	15144	14177	10866	13794	18296	15373	13648	15236	16016	11495	14780	14283	12364	10261	13718	14827	17947	2259	15368	16005	15457	16843	11844	13681	10091	18134	15685	16595	15663	15573	16272	14612	13580	10948	15666	17171	16196	6084	16447	16730	14154	12520	14234	10111	11074	10538	16542	17139	14423	15197	3027	16178	16962	15623	14920	14233	14366	16650	7014	15685	16183	17055	15540	15527	17607	15753	4107	14853	15063	17749	17034	11094	10505	15981	15190	11929	16566	13096	10901	2503	18288	11210	10684	17333	8946	12471	15362	17644	17953	15924	16963	17480	15940	17588	9818	15959	3083	16670	13403	13704	1147	16550	12519	17608	10884	17988	14739	16257	12955	15708	16261	16182	15872	17520	16877	16866	17029	4
VPS13C	14222	14022	10690	12671	6667	11784	10983	13492	14417	9804	6250	8631	8431	9431	4763	7244	3240	8517	6551	11429	10160	9560	6528	8559	3343	3285	8703	5121	9179	12804	13822	9130	10779	7335	11184	8658	11202	9872	5141	5616	5748	7681	9492	8455	10257	7517	7525	5157	5898	6822	5724	12306	1560	8752	1983	11134	1883	2498	8205	3144	9013	3564	9435	9169	7884	9052	3259	8406	4927	2152	2745	11371	10035	11357	5710	12532	7256	4623	11428	4214	8279	11373	4914	7205	4749	9512	9636	13150	12015	9080	14581	5687	11312	7201	2689	7187	10409	2846	5909	5938	2380	7224	5710	7534	8728	4523	6273	1639	12500	4555	6350	5376	6689	129	349	7627	0	4856	1688	3786	2844	3379	4638	993	1350	5363	368	4613	6749	6905	163	5998	875	1801	2771	1144	1878	373	3301	7598	9062	5468	6458	5053	5733	1194	2239	3738	3141	28	3774	7220	2364	2319	9657	9713	8221	9445	1836	4482	8335	5994	9703	3385	2411	7166	3747	10984	12416	5349	10908	10970	3518	8604	2649	5354	9578	4959	6104	8421	9730	13117	12642	7475	9981	10407	7889	11159	9136	7734	9239	9185	11021	15123	15862	11720	12269	12761	12622	11990	12684	10808	10995	11468	11125	11975	10004	11165	9791	2
GPR31	14223	12689	17207	14994	18042	16481	16720	9205	10939	15752	12864	17696	17515	15148	99	15959	12444	14301	6066	17262	12683	11188	15154	14659	16329	16249	11301	16984	16903	14537	10158	15909	18385	16173	15354	18344	17613	16012	12160	15550	5459	15975	12873	12180	14814	13645	11611	482	4339	3173	17839	1629	15645	16948	13886	15361	5888	15810	17397	17548	10158	12225	14089	12332	14885	17240	15492	13216	16904	7348	14150	17015	9647	9190	16708	9958	17117	15034	772	10647	17188	12524	12184	10633	12130	17503	16710	17467	15221	17112	11655	16670	12684	16920	17111	15112	15402	14327	16006	16440	17652	15567	17741	17725	17851	17516	15994	17855	17172	17355	17005	17098	16537	17330	14421	13415	17254	17059	16762	17806	10533	8115	15662	14093	15489	16957	16294	17693	17237	15207	12130	15785	17140	15696	16535	17753	17977	13774	14665	8559	13265	15207	17329	13661	16820	17468	3440	14410	16558	9001	6022	12063	10432	12429	15362	10453	10287	16545	14054	5429	18275	16761	12507	7930	8169	5664	16750	17366	3685	5013	15904	13550	14186	16219	16829	10845	13784	13840	15622	9683	5673	17221	12364	12831	12417	17252	11863	12060	13469	14490	16771	13360	14506	18735	12916	15202	17018	6196	17096	17074	14619	18928	17299	15922	16268	16374	15606	15688	11557	4
SMDT1	14224	16929	14082	9494	13850	5949	11481	8009	10966	5616	16558	5903	6007	15217	8440	1728	4906	1534	9044	9773	14599	1660	12205	12828	13935	16664	7978	14505	14957	11540	13227	12225	11695	6150	9112	16571	13430	16170	1257	11276	13161	10305	8922	9669	12023	8076	15918	13521	7584	13355	12415	13083	13023	14310	12898	5147	16950	15584	12564	6493	13745	13941	14389	14772	12426	3088	13991	16907	12518	8062	11672	15258	15475	14331	8167	14648	13672	12573	15767	16088	9091	13249	11181	7242	13187	16193	7412	6774	15818	3586	3590	16072	11809	12050	9801	3756	8551	4579	9815	1022	7519	376	348	3206	136	3579	249	6890	4291	7905	2466	12444	5084	3414	6184	1188	1952	11178	858	7104	9064	7279	16154	2826	4890	686	10094	333	12123	3511	7725	5440	12057	1940	1275	5799	6580	4509	10248	13590	928	6617	12961	3021	6787	6976	9684	13837	14110	3489	11571	2989	8743	7820	2515	12967	11584	11818	10911	12792	8273	17019	13844	16468	15724	12964	361	2906	2720	16162	10817	6540	12798	16026	9188	12537	11030	14285	12325	13572	13054	12903	15397	6631	13084	5333	10847	5551	9828	15593	13606	16761	8573	13717	17741	12968	14624	13775	14505	14740	8950	14298	14702	6669	4734	4803	7779	9702	17377	3
B3GNT2	14225	15586	15979	14472	11766	15043	9327	10208	11617	10181	10961	1722	4432	9184	5126	14049	13986	4823	13119	10339	16243	13416	15732	1364	9466	3543	1753	5584	4161	3649	13898	10532	13171	14050	11137	9794	11619	13768	11775	11377	8073	13101	5105	11139	10154	5652	8453	2692	11697	4015	10015	3945	10911	9666	15046	4219	12352	14843	15792	10507	13946	12711	6059	15861	9467	7995	13615	13133	14302	4731	12672	6794	5761	13823	12120	13605	13198	10949	15603	12888	12661	6708	5524	6946	9637	14407	11172	15101	13489	13400	3384	1058	14329	11294	71	12811	5722	12904	12370	2057	2949	14128	1930	9677	10245	12659	15243	5535	12675	13396	1929	12524	2416	9123	13968	11666	10810	1078	975	12230	11121	37	8110	9156	10663	177	9095	15456	4884	13115	14697	4659	10591	8524	5725	12189	11119	13198	5558	0	9636	5073	13150	495	614	9618	13031	13514	10119	14548	1131	2818	12703	12647	10853	12333	1850	1540	13270	4417	10238	1028	12877	10779	10723	4273	9245	9642	11759	7376	3801	16100	13209	2727	15286	14892	3383	10536	11016	13393	1330	2649	5152	6471	11252	12834	11384	6706	9775	10711	5777	10891	10533	9797	15260	15308	16167	14110	8011	13412	14186	16338	15717	15459	15330	11512	14040	15820	11308	3
LRRC55	14226	17605	15127	18249	15626	14190	16056	15780	13800	12125	9794	14569	13944	5628	14994	13050	589	15434	11301	7855	11739	12952	15513	11441	6078	7445	4760	10425	10296	8040	15196	13292	14778	11947	14155	15898	14546	15448	3522	15409	12670	15833	14660	16610	13219	12979	11824	6109	13869	8330	13012	10525	11123	15306	14796	13739	15417	16645	11963	16990	16173	4992	15725	13133	14336	16777	14063	6362	11955	3007	10890	15491	10397	16831	15771	16959	12852	16454	16159	10154	14381	10607	12784	4579	14443	13976	16828	17017	14240	13089	14250	14079	10186	8218	13216	15011	15131	17081	13983	16926	15268	13991	15724	11965	2312	13258	13814	14181	16070	13008	17053	15723	13990	12498	11669	15271	16033	12411	9451	8644	519	7171	14505	3592	12632	14256	11321	11273	13551	14207	11374	3766	11386	11870	8371	14287	14857	11062	15413	11137	16434	7682	3139	15401	9482	10276	8650	11635	9981	14054	360	14324	1656	16330	16315	15352	13167	14964	1573	11544	17213	14434	15095	297	9642	15813	5939	11295	12918	13205	16420	3058	13245	14271	16091	13589	12937	14832	14489	5407	15915	10721	12626	4271	11416	8326	14494	11386	1760	11305	12525	6209	10008	17159	14524	16585	13814	15891	16491	15684	18336	10463	11212	14451	14251	16571	14851	15049	15262	3
EVA1C	14227	15760	15764	15580	10602	14309	16195	15046	15948	8312	9203	1225	1114	2919	11662	1350	3782	4742	11561	4063	13962	2991	12834	12702	14316	14807	7190	14996	14966	7007	13343	14482	6960	1794	9251	10023	11503	14475	6544	12764	14304	13686	14710	12406	13795	6938	9958	10049	13730	10686	6533	14332	14952	12697	15346	14071	13199	6868	15078	15622	14629	9816	16400	9217	15751	13877	13957	3446	5465	14036	15403	9588	10160	15720	13547	15447	15851	9365	11805	12138	14379	7066	1859	14047	2742	5451	11790	15761	10981	15535	1053	7418	14335	6102	2194	13951	13879	2241	14111	7658	12501	10100	2034	6037	3502	7662	12910	9805	12657	12361	7894	13964	7043	11789	12080	12706	14601	2943	11685	13889	2219	7191	3029	12602	12118	2775	814	2403	1037	13986	14737	9170	12519	14400	9609	14049	14405	12136	11593	1659	8696	9018	8843	1551	7636	12106	14285	15542	12284	13722	2901	7307	437	12703	9175	10672	10564	4550	12074	12948	6450	8978	11587	6404	6660	13418	13036	8344	9526	3498	14520	12303	7673	9938	12190	11139	15416	14959	15448	12687	9757	14000	4293	13741	11943	13642	10409	11617	9428	7523	10925	2935	11015	15410	14567	14963	13181	15806	15625	16216	14827	14343	14590	14778	14744	12002	12993	15527	8857	3
TMPRSS13	14228	14561	16052	11683	16530	14755	4743	17357	17698	9895	12159	15217	15068	7956	15837	15911	8077	17295	13540	1796	12493	15252	8384	17117	17658	17413	17931	17820	17352	14233	18435	173	13033	1001	3600	7739	1719	660	5311	8344	13922	2033	15797	7989	14947	14335	13993	17733	12341	15690	17168	15837	15084	15184	4205	14110	575	9278	11586	8140	15205	7346	16133	13430	15614	16753	4667	8160	13535	16897	10674	15774	14571	3753	15969	3489	148	14585	14715	4810	16674	16621	593	11360	2814	17749	15308	11067	4456	7292	265	8444	17154	3181	10704	14793	8297	1167	12056	13430	9975	14664	14312	12389	14900	13456	17659	3918	15619	12590	12797	12728	15765	6304	17572	13823	16505	13840	16013	11140	9733	11809	12502	13249	17665	13647	5956	16741	16248	14913	6575	16687	13475	14782	14271	13192	13315	17037	16166	17547	15655	15752	14253	16144	15405	11158	15281	14151	2061	5579	13819	15902	2426	11335	16204	999	4005	17643	10061	15464	17396	12070	13690	14072	15502	16067	16015	14046	3985	9691	15312	2568	6844	15183	12214	2338	5001	9393	8686	12317	5445	14410	10673	1492	2872	3568	9864	5422	10926	16994	16072	4248	17003	13979	15179	15816	16354	15514	17106	5070	12986	15775	6913	15222	14922	5055	4451	15679	16912	3
CACNA2D4	14229	17574	14244	6808	17424	4378	11557	10911	14099	7353	3975	9036	6198	1253	8788	1290	240	5843	15231	6160	5971	4410	8436	563	652	527	3437	752	1960	8461	1495	6732	13197	11980	10986	1653	2741	9023	4115	8810	10111	5297	3248	5439	9378	3744	5218	12134	13545	6064	15563	13626	7037	13480	15483	1303	12128	7920	9636	12909	10362	13235	9720	16449	9448	16109	9753	10603	14262	2599	8504	3134	12001	2588	5660	2895	5161	5611	6119	8542	14572	11055	4741	10637	4447	15656	9293	7512	10415	12259	11688	1505	10686	9823	9465	6482	12125	5450	12268	7483	3569	12039	14051	13346	12591	14851	9229	6868	1602	11457	8944	12700	1595	4572	13294	8808	8184	3164	1187	1178	260	682	10306	1354	15884	11740	2359	1346	11123	8674	10866	1033	3583	1331	2234	9258	11010	15299	10374	8090	3841	2498	15881	5877	8124	2011	1769	11459	3553	12757	209	1728	190	9932	7264	5227	8824	954	28	1298	7503	2998	10549	36	280	3364	3430	0	10667	11160	2968	514	6902	12648	12151	7468	8165	7575	6228	4085	13177	9257	6511	9798	1081	3474	10828	12710	1831	9535	6252	9048	1553	14356	17621	12625	15623	12099	12540	13875	7550	15583	15445	4548	5787	14051	12785	13722	16035	2
RRNAD1	14230	14044	17023	13357	18688	12967	15183	16721	18405	18733	18619	18714	18826	17314	18128	18423	18331	3582	14504	13457	16220	5231	16055	18203	17221	17839	19102	16194	18514	18511	13641	14598	9617	18182	18418	17991	18598	18449	18439	18576	18140	18253	18199	17885	17541	16213	16573	18163	16040	17033	18621	17558	16826	14919	18426	17780	3824	16076	18262	17621	17074	18267	18223	18671	17558	15874	17827	18153	16536	17768	16113	10175	3383	17416	16701	18271	17546	14327	17655	5548	16805	18469	17885	18351	17731	13672	13691	17271	18163	15750	18079	17838	13783	15995	18272	12321	2176	14965	15401	6962	17555	3675	659	4163	7458	8311	13168	17381	11054	12128	8256	18002	14395	17671	17133	16631	17705	14779	16590	17742	18232	18504	14342	9103	17455	17822	17981	11395	17469	14753	17327	13179	16943	17363	17259	15613	12294	16191	18663	18706	2979	15778	18027	18405	18740	17634	16438	18124	15473	17546	16886	14689	17014	3454	6502	16867	17996	16053	17356	18571	16358	17036	17269	14012	12749	18173	12310	18359	17861	19111	18485	18679	7496	16938	17684	17414	17675	18704	17586	15499	18026	18479	6753	18261	18298	17047	19208	16256	18191	15898	17862	18010	17681	13787	14824	17894	3548	17772	17783	17018	13279	15483	16145	13443	13223	15661	14353	14417	9289	4
DZIP1L	14231	13311	13405	15223	8383	15425	13854	14988	15065	12951	4827	16153	15748	9240	12348	15202	15285	12577	15135	12050	15319	5356	15354	367	184	185	401	123	143	425	410	15608	16447	7445	10268	13142	15056	11667	17035	14811	5610	11473	14843	18366	7297	0	16950	624	10645	15185	13604	10047	13178	14542	15690	14447	12964	15733	13241	10668	12539	2674	13849	14048	14111	7383	16951	2426	14328	1806	7353	91	8141	16062	14676	14061	16119	5104	11727	14844	5595	12844	12329	18061	12161	11172	10806	11521	15735	7779	16938	5174	14857	11766	15797	6340	14088	15944	5010	13094	16479	11219	15099	14368	12394	15417	13148	15482	17504	13296	12906	15216	16815	12220	14365	13558	14288	16597	12783	10211	15436	15763	745	15469	15467	15019	14789	5528	16033	16721	16861	14747	14752	8589	11517	16816	16819	13707	688	2191	13837	10099	13564	12448	6550	15856	15990	6571	15506	9719	14054	10993	15175	12610	14822	14918	13523	2922	15439	4924	17183	7434	11867	14535	13588	2931	9295	2507	16931	3129	0	9969	16392	61	16084	15882	168	231	0	15175	5741	16342	8634	17476	12505	13328	5311	12681	14471	7437	7450	6702	541	10039	14491	13258	14870	13837	2686	13305	14810	8641	9904	15336	15368	15421	13948	13837	14427	3
FAM181A-AS1	14232	7920	19557	13829	22285	19661	19570	19544	19526	21172	20467	20514	20524	19592	19673	21736	19877	21163	19492	22083	19514	20392	19544	21007	21639	20985	21808	20938	21738	21142	21628	19497	19511	19669	19688	21793	19455	19717	20531	21135	19561	19546	19552	21284	19645	19586	20484	21136	21671	20674	21296	19464	19699	19782	19734	19644	19660	19479	19494	12859	19576	19652	19526	19435	19554	9132	20642	19736	19411	21018	19494	19716	19724	20426	20421	20419	21004	19503	20555	19589	21055	21388	19452	19753	20353	20786	20440	20804	19696	19768	19523	19512	21712	19536	20890	19638	19740	19708	19578	18918	19650	20871	20415	20981	21763	20973	21131	19555	20483	19407	19040	19607	19522	19491	20441	19457	19738	20829	20781	20350	19549	21126	20478	19505	19566	19504	21003	20509	21153	19549	19688	19001	19588	19500	21722	20392	20347	20497	21567	21501	20414	19440	20931	19526	20345	21142	19509	21291	19546	19535	19515	19488	19739	19637	19494	20574	19463	20958	19522	19704	20832	21123	19732	19871	20601	19526	21110	21312	20180	21839	20494	19559	19712	19444	19648	19695	20624	19609	20798	19806	18876	19673	19718	19843	19462	21036	21226	19522	21029	19474	19272	19705	20985	13511	10825	19702	1716	19586	19701	19732	13328	18742	19735	19579	19655	19688	19573	19737	21037	5
MIR106B	14233	9826	19557	15280	18617	19661	19570	19544	19526	22270	17599	19080	19169	19592	19673	19054	19664	18719	19492	17177	19514	14560	19544	20902	19595	20084	20259	20381	19023	20659	18225	19497	19511	19669	19688	19107	19455	19717	19671	19928	19561	19546	19552	14982	19645	18644	19251	20321	9421	18402	15709	19464	19699	12207	19734	19644	19660	19479	19494	9984	19576	19652	19526	19435	19554	9688	7779	19736	19411	20529	19494	19716	19724	19275	19536	19151	19537	19503	16125	19589	2926	16136	19452	19753	19210	15376	19151	16978	19696	19768	19523	19512	18613	19536	20588	19638	19740	19708	19578	18918	19650	20365	16984	20709	6215	20830	20753	19555	18974	19407	19040	19607	19522	19491	18043	19457	19738	16803	19961	19074	19549	19829	8334	19505	19566	19504	19974	17763	19841	19549	19688	19001	19588	19500	19037	19154	19120	17810	19713	14116	13181	18398	20845	19526	19187	19846	19509	20759	19546	19535	19515	19488	19739	19637	19494	19164	19463	19546	19522	19704	17216	19556	19732	19871	19836	19526	20204	18059	22112	17302	19097	19559	19712	19444	19648	19695	19043	19609	20210	19806	3230	19673	19718	19843	19462	19869	11545	19522	20837	19474	19272	19705	19966	13833	14299	19702	5605	19586	19701	19732	15013	12653	10987	19579	19655	19688	19573	19737	18379	5
MIR323A	14234	10988	19557	15496	20747	19661	19570	19544	19526	22270	19181	20514	20524	19592	19673	20693	19634	18142	19492	774	19514	19297	19544	20341	19656	20738	19763	19263	20915	19677	18591	19497	19511	19669	19688	20719	19455	19717	20531	20698	19561	19546	19552	17385	19645	19190	20484	20766	9754	6683	16798	19464	19699	1097	19734	19644	19660	19479	19494	10230	19576	19652	19526	19435	19554	7086	13466	19736	19411	19811	19494	19716	19724	20426	20421	20419	22700	19503	20555	19589	3284	10552	19452	19753	20353	16627	20440	15967	19696	19768	19523	19512	19765	19536	19551	19638	19740	19708	19578	18918	19650	20307	20415	20247	21481	20410	20386	19555	20483	19407	19040	19607	19522	19491	20441	19457	19738	18603	19189	20350	19549	19876	18967	19505	19566	19504	20921	20509	20876	19549	19688	19001	19588	19500	21232	20392	20347	20497	19419	16303	20414	19172	19692	19526	20345	20306	19509	20223	19546	19535	19515	19488	19739	19637	19494	20574	19463	20662	19522	19704	19949	19613	19732	19871	19942	19526	20919	18500	22112	17886	20494	19559	19712	19444	19648	19695	20624	19609	19788	19806	13068	19673	19718	19843	19462	20158	14725	19522	19680	19474	19272	19705	20828	19270	11838	19702	13096	19586	19701	19732	15174	13972	15486	19579	19655	19688	19573	19737	18835	5
MIR1297	14235	9660	19557	18880	20905	19661	19570	19544	19526	22270	19389	20514	20524	19592	19673	21136	19563	18166	19492	17216	19514	17626	19544	20665	19839	19859	20858	20480	21644	20254	19516	19497	19511	19669	19688	21457	19455	19717	20531	21038	19561	19546	19552	18178	19645	18405	20484	20256	10410	8274	17365	19464	19699	19627	19734	19644	19660	19479	19494	17734	19576	19652	19526	19435	19554	16182	18309	19736	19411	20464	19494	19716	19724	20426	20421	20419	22700	19503	20555	19589	4843	11044	19452	19753	20353	18085	20440	19747	19696	19768	19523	19512	18426	19536	20778	19638	19740	19708	19578	18918	19650	19356	20415	19751	20829	20895	21011	19555	20483	19407	19040	19607	19522	19491	20441	19457	19738	17210	19980	20350	19549	20358	14906	19505	19566	19504	20151	20509	19961	19549	19688	19001	19588	19500	20541	20392	20347	20497	19809	15280	20414	18495	20401	19526	20345	20055	19509	20827	19546	19535	19515	19488	19739	19637	19494	20574	19463	19655	19522	19704	17438	20625	19732	19871	20372	19526	20296	18163	22112	15750	20494	19559	19712	19444	19648	19695	20624	19609	20454	19806	15524	19673	19718	19843	19462	19665	15265	19522	20920	19474	19272	19705	20072	13618	12276	19702	4461	19586	19701	19732	18927	16613	14223	19579	19655	19688	19573	19737	19470	5
SLC6A1-AS1	14236	11947	19557	13647	21127	19661	19570	19544	19526	22270	20925	20514	20524	19592	19673	21736	21723	20889	19492	22048	19514	21061	19544	21007	21376	20985	21571	20938	21738	21142	21113	19497	19511	19669	19688	21793	19455	19717	20531	21135	19561	19546	19552	21241	19645	19586	20484	21136	21244	21215	19160	19464	19699	20028	19734	19644	19660	19479	19494	20982	19576	19652	19526	19435	19554	21328	20879	19736	19411	21018	19494	19716	19724	20426	20421	20419	22700	19503	20555	19589	20810	20966	19452	19753	20353	20650	20440	21351	19696	19768	19523	19512	21685	19536	20890	19638	19740	19708	19578	18918	19650	20871	20415	20981	21763	20973	21131	19555	20483	19407	19040	19607	19522	19491	20441	19457	19738	21527	20781	20350	19549	21126	20904	19505	19566	19504	21003	20509	21153	19549	19688	19001	19588	19500	21722	20392	20347	20497	21268	21493	20414	19440	20931	19526	20345	21142	19509	21291	19546	19535	19515	19488	19739	19637	19494	20574	19463	20958	19522	19704	20861	21123	19732	19871	20061	19526	21110	21300	22112	21877	20494	19559	19712	19444	19648	19695	20624	19609	20798	19806	20992	19673	19718	19843	19462	21036	20848	19522	21029	19474	19272	19705	20985	13510	14466	19702	1700	19586	19701	19732	13326	19864	20471	19579	19655	19688	19573	19737	21007	5
MIR3679	14237	12111	19557	13646	22374	19661	19570	19544	19526	22270	21354	20514	20524	19592	19673	21680	21709	21505	19492	22035	19514	20617	19544	19864	21725	20491	21766	19340	20491	19639	22007	19497	19511	19669	19688	20622	19455	19717	20531	20748	19561	19546	19552	18021	19645	18992	20484	20566	20525	21784	19167	19464	19699	19426	19734	19644	19660	19479	19494	21496	19576	19652	19526	19435	19554	21661	21566	19736	19411	20490	19494	19716	19724	20426	20421	20419	22700	19503	20555	19589	20653	20991	19452	19753	20353	19424	20440	21195	19696	19768	19523	19512	21531	19536	19671	19638	19740	19708	19578	18918	19650	19734	20415	20264	21509	19625	20292	19555	20483	19407	19040	19607	19522	19491	20441	19457	19738	21632	19760	20350	19549	19747	20823	19505	19566	19504	20844	20509	20177	19549	19688	19001	19588	19500	20206	20392	20347	20497	21914	20835	20414	18956	19841	19526	20345	20937	19509	20265	19546	19535	19515	19488	19739	19637	19494	20574	19463	20350	19522	19704	21629	19987	19732	19871	21024	19526	21007	18983	22112	21840	20494	19559	19712	19444	19648	19695	20624	19609	19244	19806	20056	19673	19718	19843	19462	20570	21245	19522	19736	19474	19272	19705	20554	13514	14465	19702	1699	19586	19701	19732	13325	16615	18001	19579	19655	19688	19573	19737	20490	5
MIR890	14238	12116	19557	12919	20419	19661	19570	19544	19526	22270	19569	20514	20524	19592	19673	20680	19615	18404	19492	18904	19514	19510	19544	20511	20102	20681	20777	19901	21184	19529	19924	19497	19511	19669	19688	20579	19455	19717	20531	20257	19561	19546	19552	18711	19645	19150	20484	20812	9634	7481	15787	19464	19699	19857	19734	19644	19660	19479	19494	9096	19576	19652	19526	19435	19554	15219	5599	19736	19411	19634	19494	19716	19724	20426	20421	20419	22700	19503	20555	19589	9274	10055	19452	19753	20353	1972	20440	16710	19696	19768	19523	19512	19724	19536	20414	19638	19740	19708	19578	18918	19650	20103	20415	20545	21011	20443	20117	19555	20483	19407	19040	19607	19522	19491	20441	19457	19738	17977	19361	20350	19549	20886	19537	19505	19566	19504	20902	20509	21124	19549	19688	19001	19588	19500	21221	20392	20347	20497	19352	15853	20414	19067	19678	19526	20345	20345	19509	20336	19546	19535	19515	19488	19739	19637	19494	20574	19463	20539	19522	19704	16730	19733	19732	19871	21043	19526	20403	17696	22112	19903	20494	19559	19712	19444	19648	19695	20624	19609	19858	19806	17645	19673	19718	19843	19462	20099	17308	19522	20441	19474	19272	19705	20760	19927	14455	19702	17345	19586	19701	19732	12648	18424	19353	19579	19655	19688	19573	19737	8307	5
ZNF708	14239	13254	14686	9143	12888	17019	16417	15857	14919	17861	17723	17678	17793	17774	17656	17746	17550	17788	11546	16732	18002	17018	15124	16123	11614	11905	13394	14173	10730	16256	5822	17152	17641	13092	17112	17808	15999	15993	17396	16782	16866	15884	13745	13387	14654	14975	15577	14354	10047	16341	13500	17726	17285	16112	17337	6768	17781	17990	12519	19515	17040	17396	15971	13474	16179	19260	18382	9882	16167	9663	17693	17669	17658	17891	17907	18142	18133	17892	15428	16359	4194	13821	14443	17121	10469	5147	10438	8813	16661	16692	15931	17557	11418	18111	16208	17694	18495	15629	17023	16583	18347	17567	18474	16396	17744	3645	17152	18231	17349	16739	16617	17550	17474	16107	16220	17236	16876	17969	17564	11910	15425	16140	18554	17697	16561	17593	17348	17939	17728	18283	15661	15206	16481	16734	17658	9454	10860	15528	8586	15339	17120	13821	15456	17692	16249	17062	17627	16250	16740	17790	16026	17524	17564	15601	17396	18653	17664	16298	16165	12531	18565	17636	15112	16570	16516	17018	17624	16671	13687	15694	17716	17515	17420	17521	17262	17700	2493	17803	17845	17325	17839	17331	16314	17179	17169	17575	15088	17702	1330	16370	15542	8400	14588	11053	10012	16641	7383	14225	11647	15822	10709	3736	3801	17209	17128	3709	17485	14913	8577	4
EFHD2	14240	12533	13167	9259	10950	12293	11629	13527	13414	9305	9107	5976	9877	8941	11823	11422	2186	10283	15068	9984	12832	5921	12911	11696	8842	11104	12211	10845	10969	14246	6976	8208	5140	14780	13892	1246	1634	12366	13634	13395	11626	13650	14794	5612	10836	10669	9255	13122	10925	8830	5688	12365	5201	2652	14445	13375	14431	3735	12035	4290	11280	13810	4953	8425	7745	3640	3981	15746	11255	14037	7301	12989	9221	7947	10808	8707	13645	12586	6196	11760	14363	8734	6348	11104	5195	11316	11159	14134	7721	11818	11619	2860	6976	10753	9158	10501	9225	9188	8781	9147	4147	8235	8168	7511	5146	4524	5325	7944	13054	2012	8917	10092	11704	11078	9502	6606	6332	9342	11311	14109	11728	9494	14937	8270	10647	3457	6222	7903	2323	1970	13449	12523	8967	11997	12848	6038	4943	8809	15749	9132	5965	10708	13682	5891	14433	1049	9626	3611	11025	3460	11305	12105	9637	10717	9591	4200	11791	12442	11578	6093	5947	4824	10836	11386	9665	11364	4293	12463	12350	15282	13443	13183	12568	11606	9045	14288	12344	10970	13565	6828	9717	15141	6522	5528	12968	13710	14371	1594	3808	8589	8425	3999	4397	13629	17293	12867	1950	11396	14716	13435	9210	880	1144	11750	9569	13196	11301	11166	14406	3
SHCBP1L	14241	11077	17152	14098	16822	16775	16878	17359	13007	18490	18670	18477	16111	18193	18555	18830	18801	17984	18096	18729	18500	18825	18767	16706	12246	12348	14083	15558	15027	12776	16948	17978	18233	17233	17930	17004	18262	18101	14252	17986	13822	18388	15651	18153	14412	16320	17234	10696	17685	16151	14637	6715	18696	18969	18591	17975	18451	18369	13530	18790	17314	17232	18151	14755	18243	18868	18990	18170	4069	17948	18296	16284	18334	18419	18124	18430	17889	18154	18855	18421	18627	15919	18079	18089	17270	18918	17368	17728	18022	18414	18537	17778	15283	18002	16876	17181	18707	18700	18244	17219	9121	17796	17527	16922	17133	16837	18131	16112	17952	17733	17021	18106	18247	13051	18656	14875	15812	18915	16735	18071	18796	17536	18730	16035	18339	18187	17945	18831	16859	16048	13191	16284	18697	14835	15349	15946	16501	18331	17756	17793	15427	15839	18186	18054	18201	18000	18076	17411	17329	18539	18198	18245	18778	18581	16736	17416	18417	17376	16784	17421	18306	18454	18535	18013	17380	17062	18537	18169	18992	17104	18346	18759	9231	16723	18294	18458	17746	17877	16822	18437	19407	17179	18376	17847	18664	17345	12848	18245	18493	5897	17915	18614	8219	16382	12698	16927	11044	17196	14093	16492	13172	14268	15911	18440	16977	17787	18098	18016	18100	4
DSCAML1	14242	15834	12101	17277	17292	11201	12122	13340	9277	3511	8999	5838	5399	5797	4613	6412	960	8982	5341	1408	7712	10765	8331	8291	10639	8568	1390	12870	11358	1717	14231	4410	15505	5464	5894	8235	11350	11320	10217	8757	10982	9266	13628	15595	11359	6267	11714	2544	11466	10094	13121	7630	11473	14704	12323	6171	4367	11345	13114	4628	9447	1085	12721	13369	13660	6011	3877	5311	12259	4788	14953	14114	1066	11315	8468	11436	7022	15894	3908	5049	8775	14455	12896	9248	13178	13004	16864	13344	11895	10715	8187	7682	8366	3792	11494	8312	5112	11535	6986	8861	5441	8170	14233	11118	6728	14090	7015	3152	10045	10952	9113	12711	7182	6835	2864	9351	8316	8953	3153	975	2055	3978	10457	4148	3009	12109	2239	3374	7265	10363	4644	2654	8090	3449	4152	7632	7311	3160	9322	12329	12844	4234	6688	6854	3227	7282	1610	8765	9148	9064	3646	7586	1229	6203	10236	1433	7612	4819	1279	2640	10455	8495	5707	1507	1851	6397	11786	911	13091	5996	12563	8123	12920	12034	4654	6730	10260	8561	9340	12738	8077	15014	2714	2065	4594	9404	12024	6415	11392	9479	10611	3864	10877	12079	16468	11624	13379	13603	11579	12453	17303	15688	15302	9708	11652	14958	10205	10548	14562	2
SLC6A20	14243	17002	13790	14458	17799	11488	14535	7449	8584	3323	12828	8705	14924	10306	13764	13680	7609	11143	11543	15043	7776	7081	11770	2797	5946	7290	1054	9914	7538	2969	9073	5239	9461	15439	13490	14548	12399	13454	12466	634	12020	13378	11804	10956	12703	8158	14664	2293	17414	9682	7372	356	9790	18523	11531	6005	2613	3101	5172	5588	6357	4287	3899	17511	7240	9865	7589	13077	15681	9204	5484	7947	12352	8855	14843	9091	220	8325	15106	15012	15650	10874	14152	2772	14612	17264	15821	10254	11476	7446	10981	9575	16058	8013	1237	2160	5567	5053	3003	0	11104	9212	13907	14823	7032	6726	12196	7618	2542	1260	587	9614	7049	11638	9100	16183	15834	13320	14360	14530	1147	14658	6419	5483	8906	14695	2531	16519	15361	14432	12751	8920	11050	13057	11364	10876	10357	4681	5771	13366	12573	5462	5828	15356	11266	9000	2863	3373	11378	13682	1483	7799	5480	4450	13749	6623	10668	8265	12186	14286	6184	11420	14771	7878	6448	5985	6997	6198	4041	5111	11969	580	290	13686	8254	2563	9486	4932	601	4952	12993	15474	11103	6348	819	775	11910	7000	11991	13647	7217	10844	15073	11738	15328	14797	11396	4428	8373	14396	15252	20598	17671	5147	11686	3996	13478	15047	8030	3
PRSS23	14244	8586	12194	14311	12136	10958	10372	13757	14650	6922	1214	12133	5332	766	10322	11850	13838	14665	8772	13664	7394	468	10689	17619	15616	15653	13783	16060	11165	10364	3432	9946	12159	13634	11657	6747	8259	7976	11697	10930	10142	7537	15734	11948	5976	7373	15523	15204	6750	13788	10681	13361	13439	2528	12446	14832	5796	5339	7824	12561	11168	7000	6501	16463	5472	16388	6402	6357	8767	16408	10384	11208	11641	13692	8411	13885	8633	10619	3412	7911	6793	16735	591	6970	1311	15301	12583	16819	10486	11849	237	148	11367	11595	8376	13026	673	1453	11305	14093	7902	15261	12349	11372	12681	13465	12998	9004	13957	12681	14631	14537	13688	15096	11903	4407	8656	3275	16372	16284	13247	15029	6432	13915	15429	1094	11250	3649	11476	9211	10673	14260	1959	13768	13383	11210	10824	13101	12678	3266	13087	12311	1742	3881	4225	1610	11255	13834	2877	14714	14155	11259	12441	16129	13420	2018	861	3198	7594	11027	13889	183	4201	11077	9135	7947	13074	8984	2192	8735	11395	10401	799	10604	6337	7770	11274	10704	7037	13269	2361	14064	182	6284	666	9897	7910	177	7447	1725	3103	34	14455	16090	10775	11417	16270	13546	13349	11498	14355	14525	14308	6964	10772	12459	11438	11063	14591	3
CHST9	14245	14192	16974	18280	16462	15586	17635	5984	8217	14476	11567	10951	16672	11244	2043	16208	15476	17823	10714	12208	5853	1615	16176	647	6847	2007	4047	3389	2717	14714	16320	10779	16692	5856	14557	3892	1769	4318	13950	13579	16219	3828	17939	16410	12978	12257	16139	2045	11372	16156	18190	13926	12789	15163	12849	2804	11824	10939	2429	12753	16320	1738	16327	17892	16428	12829	8838	13892	16436	4241	14576	3334	11709	17576	15573	16836	9738	15885	2735	15246	11352	17632	10163	16869	10038	17498	17375	17751	17400	16998	11324	84	11506	12707	624	5728	9310	17255	5055	7313	6568	14499	16345	12597	13708	17521	15914	6323	1123	14833	7504	6227	16867	16655	17075	16323	15022	11884	17185	5276	12531	15108	16697	18218	17369	10577	11967	11548	17167	17431	16998	16423	15605	16597	17555	15071	15620	16122	10537	16541	17104	13994	15495	16455	16816	15561	13201	17078	16337	15288	14107	16425	12327	17230	17553	12746	5517	14573	8946	15730	13670	107	13654	12958	12897	14767	5031	4576	11339	15117	6585	12321	1523	7505	16667	14453	1149	11955	8769	5392	12343	15796	1083	15664	11897	15887	10288	4264	5494	12344	7569	526	13122	9561	18506	16869	16928	17771	17399	16503	17891	17685	18587	16437	16351	17769	16310	15979	16424	3
KCNK1	14246	11594	13869	14287	8111	15022	14269	12673	10199	1025	10424	1183	742	815	5074	617	53	5220	5017	219	918	14813	5479	12261	14827	14385	3942	12820	14078	3993	10347	10981	11347	6095	3356	8398	3793	4794	10465	2680	10252	7380	12056	14029	12785	9410	6600	7526	8066	13492	9374	11929	9443	15063	12304	798	5419	5245	11374	6611	9825	11981	11254	16366	2215	6312	3798	7306	14510	13000	13402	14079	3461	14709	4290	14989	8408	14108	13589	7253	14684	13095	15568	15025	14335	11177	5232	12813	4765	8146	12299	8562	14133	754	8509	6395	6660	11578	10005	6484	9335	14481	14311	9397	9049	8239	12654	4467	12773	10009	6233	4133	3856	5775	2229	7123	4681	4537	1082	3744	39	3670	14478	2263	3911	8783	3323	1659	10327	10144	11490	1500	719	474	574	1979	2606	6152	11557	3686	7692	4981	11640	9390	7035	2718	6905	5466	729	10062	90	4089	15	12127	11424	10939	11701	7423	6150	6318	15930	4343	6140	2197	7896	12818	6697	10794	12849	12528	11907	149	796	9996	7713	180	6568	11238	1164	13403	11109	14975	9303	14653	1633	12298	7391	1441	9063	15136	9857	6154	6338	10933	14530	9850	11349	11000	9689	13118	13923	13658	13674	12105	12348	9720	13131	8769	14623	2
TOR4A	14247	14509	16420	17857	18350	15752	17228	15629	18187	13061	8905	11219	14805	3068	14077	8652	16717	5210	13219	2719	13628	12837	14514	5765	17196	13157	17221	18162	17211	17547	17787	17066	13105	8792	16410	1887	4066	17646	1180	16792	10540	17623	11585	9519	12302	12677	13090	18150	17704	16169	17568	1096	14455	16127	12768	17014	16355	16455	16033	14901	17373	16633	12903	17578	15577	13687	15524	16428	14844	17066	9515	16113	15374	15289	14925	11746	15255	12722	14444	15335	16998	17779	8433	4011	8322	16090	12021	12338	12223	8056	604	13281	14730	12497	2726	15615	16804	8804	12922	7334	1065	10577	13093	15772	11711	6827	15402	464	15722	11712	6657	5984	5059	5162	11330	5646	7622	9015	10657	17118	12957	11214	17420	7185	12965	5266	1111	16598	12902	9490	6939	11161	16447	5655	8817	16377	16149	9705	5768	9200	11135	13342	1130	1642	14673	12144	3320	11434	14391	6257	16512	5613	16233	10500	13080	10385	12003	4989	15727	3004	5739	15489	15163	10421	11773	1834	16116	5509	15136	2415	2522	16423	16023	17349	3308	17432	17582	9364	11498	15863	2311	11432	12561	6628	3461	14348	18005	14418	7251	14973	6830	11079	18143	12448	14309	10812	18261	14944	5134	9722	17653	15499	14670	13508	15283	10132	16817	16836	16792	3
COQ10B	14248	15953	13587	9545	11840	6279	5741	10815	11591	15384	15150	15347	14780	12422	15769	13915	13039	1489	14673	10025	10052	12911	13526	13288	7996	9414	15658	11530	13171	15583	15775	11006	6998	16462	17399	12489	13510	15075	10625	15351	15567	13890	13015	9770	10647	6787	15958	16700	11589	14601	16952	7623	12813	8541	11315	13149	4734	13675	14855	14471	16059	15960	14035	15266	12961	13996	14159	16040	3748	11129	7578	4692	15775	5723	11663	6748	16169	5955	14823	13504	5027	13371	10152	12661	6101	11640	2691	11186	12607	4755	4468	1965	2357	6550	2299	1278	14767	6572	3822	182	7767	87	435	344	352	1701	8411	10989	4303	2939	265	5687	422	3491	2026	12454	3864	9751	1729	12599	4286	11558	12292	815	10548	7419	7587	4067	6119	10731	4219	1844	11491	1927	886	6569	3258	11700	15671	8878	269	6404	5974	9362	8024	2967	5233	13046	10357	6911	6040	472	2419	317	391	12433	5534	14249	15870	16645	10188	1339	13721	15308	13751	5517	465	7244	10232	11439	13555	9932	8805	2357	89	15146	14726	622	2603	6707	12621	1000	15316	12329	14940	14608	13840	15985	14809	15584	13758	15682	7170	15408	9952	14915	14446	15410	15473	14777	9567	10175	13747	7133	7241	3963	8526	9377	10876	2
PYM1	14249	8855	10108	1616	8960	14132	13425	12849	13925	5060	14709	13582	16114	15732	14720	7801	13185	13509	14733	11876	12472	13124	12443	3453	11272	8434	1980	8206	15512	4583	10623	15130	2224	8133	4453	14124	14742	11896	7229	16406	12988	7609	11219	13078	3654	8420	9474	10838	877	12790	4466	12629	1007	2054	13675	15465	13968	7683	6392	5210	12633	15859	13555	13266	13958	3829	13433	12718	13248	7920	12444	7959	14523	15189	12304	14817	4952	8328	11375	13879	9688	5706	5682	12306	5558	3588	2285	6629	13998	3523	13180	16509	1588	12964	4720	3578	3258	14660	3374	7778	14791	5189	7103	9681	10852	10063	1439	11037	3283	12431	9208	8519	5717	2239	15124	4715	6745	8792	6928	4018	13032	9563	13782	6729	16432	6170	14858	5975	12857	4396	1176	11252	13462	9531	7955	12078	12105	15697	12112	11128	11950	7840	5070	15121	9934	14347	3802	10404	12382	7537	16346	6162	16747	2583	9106	13074	13760	3914	15856	16368	3418	15200	14790	15460	14526	8379	11054	13361	15401	13809	9081	15126	5376	2777	15405	11748	13108	15845	14189	10788	11323	10366	12123	16196	15922	11076	2892	13858	4878	11644	9801	15174	7886	15183	11057	5982	11587	10960	14257	13131	1442	7735	9306	14111	13845	12641	12529	11974	4865	3
TTC14	14250	13258	13872	16953	8464	14119	15960	14734	13048	16188	16311	16771	16513	16177	14944	16035	17035	6782	9204	14723	16846	17427	8511	13928	13242	13611	11426	14831	14676	14887	16585	17426	14980	14307	15464	15671	16469	17725	11084	17662	8345	18251	13310	16347	15405	14529	11696	14347	14365	5505	6963	5347	14338	10278	15746	16268	6501	17431	14461	18162	14073	16538	16499	5953	16308	17845	15899	1828	2846	15806	16069	12719	16399	16696	15247	16707	16891	17131	13035	16219	10048	4405	18049	16172	18048	10516	15928	14037	18102	16880	17991	16023	15457	10448	12917	3292	17156	15730	2418	13536	16651	10213	5465	9415	13778	12641	12176	16481	15199	11326	13118	16217	4462	15311	16983	16931	10001	11215	10168	9153	17153	16098	15538	15702	16959	13722	18068	1705	8128	15245	16610	13058	16298	8496	6678	10564	11499	16454	12210	15079	13556	9926	14564	15612	8304	16291	16719	15485	16615	11288	2925	4842	17188	7981	15633	18182	17493	14303	17598	16968	17403	16064	14407	17444	16890	6506	14268	16254	7008	15357	867	15732	16600	7253	16852	16934	13539	16938	11348	16177	16097	13703	16772	16581	18189	5384	16891	8024	16864	10921	16949	14702	13992	16526	14171	14715	16522	14767	13792	15850	16830	12806	14796	14858	14731	14111	15313	15089	6995	4
PIGW	14251	13163	12395	16627	7101	14316	14019	13690	13855	13361	5865	11497	9847	11004	15356	14141	12558	14433	14038	12453	14703	10422	12140	11733	7965	10014	13269	9529	12049	15539	13545	8798	11983	16402	13552	11841	5064	872	3925	2605	15663	7215	5275	13172	93	786	5970	14771	6550	8049	2643	12621	3468	9865	10794	11613	16224	9610	14883	10888	3595	15858	10814	10678	9046	7436	4480	15486	12929	2506	4612	1733	15327	16577	12306	15237	12640	4466	12046	16002	14185	11531	15047	11936	14797	9049	11439	15162	15406	10613	907	10962	13046	16567	0	4304	4122	14639	5610	254	11678	7340	5441	5915	10259	6000	11539	8559	2071	2542	237	4307	8621	10626	10705	14501	14518	1956	6532	13539	7808	1599	11624	8912	12751	106	3089	10241	11715	15397	8604	0	8423	7315	7996	13562	7250	9633	11942	3344	10104	0	10609	673	1275	5932	6535	1855	11394	3294	11552	8694	3918	4963	11357	14744	15401	4005	13946	13375	8632	12387	10702	11691	10878	522	10232	12740	8315	12600	1215	12861	13450	666	15139	6169	806	14045	11426	15252	5795	14931	6937	11825	13210	123	9142	5487	2258	15088	3652	14463	13740	13706	12544	14829	11121	14176	14694	14065	16504	7968	7447	14496	14133	13322	4598	15578	5599	3
NYX	14252	15726	12885	17168	7806	11108	8195	13560	15101	11989	1402	9862	8628	8702	7990	7489	4623	13533	2419	12796	9712	3114	11182	3863	4750	3805	2333	6008	10894	6542	14641	8329	4580	4659	7562	6887	8090	12932	2986	9148	7323	4692	5871	11624	6235	5794	9765	8647	13208	10135	14690	10146	3145	10824	11044	2447	10873	7331	4511	9346	9213	11545	11895	5467	8196	16426	5865	2980	12666	3743	14536	5302	5650	4182	3653	4482	7650	15589	6312	5842	7254	11197	3638	13581	3960	10773	8659	15137	12828	13668	7931	487	7965	4406	13603	13052	12482	2614	3823	11847	7366	8148	12388	11896	389	13649	14121	4343	14156	11804	12221	10565	5766	11413	14412	13267	14178	12081	7325	6084	7608	1274	12529	11642	11062	5244	4180	9907	10145	11806	8450	8008	3474	4878	6799	10357	10088	11464	11001	5955	12335	0	10688	8564	9242	2815	1685	10575	4601	12995	10048	6213	2958	13834	12998	11472	7789	443	27	775	1192	246	7412	34	137	673	5227	0	7794	6160	3939	11955	11861	3488	10076	14328	9392	12928	11359	12428	5170	9581	1627	11351	9458	5756	9344	6586	5093	11430	10262	1150	9273	14640	14376	13053	13901	13632	13030	14008	16976	13076	13547	11568	11563	12231	3632	12728	13462	2
KLK15	14253	16179	14536	15832	17642	3246	4051	7268	11038	8287	9967	12017	6096	7572	12924	14598	10901	14613	12540	9746	10179	14125	2293	16913	4312	17544	17294	8516	7438	10829	3302	4892	3468	4636	11407	7533	750	967	756	3497	6786	660	14559	14220	15147	13743	15793	13190	16543	16664	17402	15493	15128	13977	4594	12095	13512	8861	10276	4225	11251	7866	11348	15508	14532	3327	7807	14175	15625	15646	6817	16843	1309	15202	14026	15222	1699	14334	11957	13933	8281	15528	711	12736	3720	16255	15140	9593	9068	6720	277	9432	16236	16585	7719	4046	8263	1375	5755	7733	7432	4216	8399	8027	12682	2941	12843	12075	11797	1130	7789	9948	8940	16599	12380	13189	15396	17153	14406	10935	9732	16619	12254	14553	14011	16670	12581	16664	14387	9469	15916	14271	1653	11480	14643	12184	12801	16116	17069	14608	16586	14629	14243	15067	15743	3485	7862	6265	2382	14892	11467	9512	10199	13566	15849	696	7031	16528	9944	7294	16749	13660	13397	13003	12100	15083	4415	15666	3913	7953	16840	3495	11796	15559	13982	6324	7147	7988	6613	13234	5260	14073	10848	1454	269	4399	10036	14556	10748	14864	13716	3186	5765	11233	15485	13589	15047	7865	15480	8685	15669	13837	6800	3381	1911	15817	3953	11272	17402	3
HAGHL	14254	15031	12813	17528	10837	4074	7018	7124	8861	16431	17115	16857	16187	14650	16826	5596	12308	12739	16730	15695	15246	9606	15476	16299	15158	15929	11411	15848	16255	14867	15793	1719	1274	17611	17318	14325	16363	10180	15773	16764	7615	9491	15131	15468	14656	13571	11912	14711	11966	16466	12372	16254	15413	5080	14198	14620	15064	14001	15332	11436	14161	16791	16224	17194	15878	8112	16693	17850	15130	16672	8705	9903	16286	8514	15757	8415	16286	9044	8022	15097	17593	14492	16399	14836	16624	12386	15149	10592	13950	4142	16382	14026	17390	16911	11088	3094	1244	5135	2159	4955	12285	4259	7422	7256	9577	8126	1223	9361	3958	364	4524	6659	10031	12679	14659	4984	14723	14919	11593	16750	8470	10720	3741	10238	11554	15067	5031	6921	15438	15874	14379	11558	15092	15893	16166	4998	5844	14329	16445	11677	7655	11324	15247	15594	13043	8795	2095	13177	15724	8698	11799	10291	12408	3368	10355	15316	6705	16601	15112	17954	12181	9127	2320	14438	14655	16805	12079	15681	16685	17971	17186	14719	2341	15495	9310	7936	14506	16306	13266	13796	17048	7484	13070	15916	15678	16220	17509	14927	17468	14793	15361	14760	17125	8632	13878	15275	16547	12149	2200	14323	17552	11705	13599	4820	4920	13544	8001	12680	13001	3
OGN	14255	12505	7748	15784	14513	11322	10903	6040	9933	3876	124	3318	5473	357	2688	4169	8918	9132	4349	6966	3762	168	6137	11685	5339	5398	5075	8840	12046	8687	14266	7687	9895	5230	8468	1020	1742	9140	3478	10325	5672	8385	11056	6411	3936	2577	7146	4233	12362	10124	13091	9639	10645	15347	6141	7362	10955	5593	6882	6588	7282	9715	7599	8473	5675	13512	4958	4043	5474	9531	9346	13042	8719	5523	6166	5315	3453	12589	10039	2086	4238	1071	1398	10922	1210	12806	8276	10037	2940	6180	4655	71	4746	3515	1249	12427	5697	3347	8883	7305	6415	14687	8663	11476	11029	13624	14416	8025	10463	12987	6621	7743	9053	12180	15880	6356	7980	1033	13811	14795	10993	2903	2381	13494	15970	356	3099	1303	5208	9995	14304	10198	4666	14861	15987	9765	9135	15662	8121	1321	6401	9365	3620	1413	4657	8488	9554	3962	6206	12440	12087	9162	9160	10859	11159	1871	463	933	4532	5028	6974	68	1977	6824	4466	6514	13468	2813	2368	6138	11217	4296	11517	11018	3508	12506	8588	6163	7957	11029	635	8547	64	2192	1115	6988	5390	138	1195	2507	754	125	6883	13630	9647	9421	12460	5761	10894	8186	15082	9867	10170	9711	11071	10885	9216	10945	14024	2
ARMC6	14256	11224	15579	8056	10791	14865	14455	16865	16649	1215	16379	7488	11144	14213	4712	13594	16692	10738	14866	16410	16772	15362	16477	16202	14336	16496	735	15048	4834	2644	14318	14414	13797	16335	15277	2510	5343	9580	13851	6580	6430	1940	2676	12431	16618	12270	6335	1451	15213	16013	10366	17999	9697	1888	15900	17175	16139	15107	16081	16727	17887	18149	15731	14062	16321	15488	16539	17982	5059	16436	2803	2542	6648	2627	15076	2826	3712	2965	8877	16220	16752	8906	8638	1830	7923	11764	12685	12950	15988	13925	14661	15287	17124	15026	7163	881	11450	17260	10549	4949	14922	9386	7598	9220	2285	12221	14128	10022	1403	10742	4539	12810	14858	14732	7364	9595	15204	4193	11629	11551	13499	6179	14006	10569	8768	14572	13993	2860	12191	15453	13527	12462	15846	9563	12997	10917	9198	16846	14974	12756	8503	11483	1050	16723	9857	14915	14978	14851	14926	16399	11567	15349	15626	6470	6067	12111	13081	17535	16465	15249	1050	15928	16008	17205	17653	16923	14240	10118	10355	17457	12034	14762	7035	2217	8600	16421	14949	11593	4048	6849	16068	5755	16972	2642	13903	16309	12545	14279	14936	17452	7799	17372	13448	15557	11907	16605	16311	16197	14003	14333	11805	10605	14124	15129	14445	3919	15762	16165	10453	3
ANKRD13B	14257	15109	17952	17434	16553	16923	18162	18253	15902	18097	13338	17891	17816	14932	14807	17481	12363	18443	16850	15276	17705	15839	16657	18249	18443	18437	18210	18111	17987	17951	18096	232	17880	1642	400	15585	15938	3042	13348	14023	10118	2440	17592	11231	11375	12580	17812	17213	17210	14648	18218	16817	16604	14867	16372	18210	17913	18223	16727	18995	14143	15574	17744	17559	16158	18688	17586	16266	17934	17795	9889	17564	15370	3042	17101	3400	910	10541	17618	423	15226	16931	16475	13687	16734	15284	16867	18689	16717	18305	16726	14975	10265	14075	16787	17934	13042	17880	17642	16778	8113	17881	16640	16275	16678	14588	17233	11895	16757	18061	17048	17512	17889	13210	11259	17917	10780	18282	14273	16697	17262	17770	16473	17731	13869	17590	16896	17890	8756	6938	16568	15396	11229	8682	12169	12400	12317	16319	15747	18139	17882	14472	15712	12555	11213	12502	16131	17637	8719	15965	15377	17460	17347	18083	17939	13484	8498	12356	12612	16248	11576	14591	13015	11994	13824	17869	7453	15562	16173	16963	17638	17723	17266	17562	17907	16014	18121	17552	17413	16921	15103	17207	15180	13651	14698	16495	12417	17689	17097	17380	16671	12803	18237	16455	15753	7806	16379	17514	16644	16656	17311	13605	15697	17080	17275	16936	16147	17657	16818	4
MZT1	14258	12780	12541	8915	7538	14181	11343	11750	12747	10914	15789	16187	16122	16851	15676	15542	8412	15079	8763	10635	15123	16544	15753	1783	467	683	7932	442	917	8527	446	14512	10696	4408	13498	1058	2818	16199	519	15777	13472	10821	16388	13549	12324	3852	10159	9845	13075	9214	216	15969	15219	9762	13893	15383	5822	11617	11171	8965	14064	4905	1170	4477	3352	4717	16380	7843	3873	1206	10281	5432	15447	16105	13207	16030	13836	8854	3155	13599	5521	3598	8765	14966	10077	8495	5483	12693	16501	4853	14413	16676	4841	9952	10498	12461	12883	15109	13629	13045	15165	5898	9013	9991	8890	12435	12117	15643	9897	9824	14275	15280	15102	15430	14353	12982	14457	15341	10699	10415	15052	4757	1055	13702	14977	5153	15797	16580	15129	15857	13971	6256	12154	15257	13113	12812	13279	13969	12514	7035	12759	4199	14668	15975	858	14666	14027	11113	15316	11005	14617	15581	16592	7446	9167	14433	16161	1226	14693	105	12527	14785	15990	17056	16090	13318	5485	533	8497	5871	2324	10894	15421	9657	11746	16121	4574	5540	8286	15398	14798	5892	16496	15666	16132	14553	4364	4298	16478	12647	8065	17418	928	14653	12573	14485	10912	9308	14226	13903	8695	8812	10159	14695	14259	1235	14698	15394	9590	3
LDOC1	14259	8991	12337	13185	9616	12234	11426	12485	14119	10534	13238	15399	14117	2479	12587	14778	12927	15166	7142	12255	11908	14803	15969	4020	13286	10252	2830	12696	12216	7560	16386	15588	13923	15479	14153	15078	15553	15649	15546	13866	17151	15455	16812	5687	12234	12848	16706	12447	10492	15498	14109	12380	13968	2379	16177	14461	9267	15726	12758	6997	14987	14299	14392	14444	16400	5936	15005	7992	12902	6190	17052	15732	14259	9203	3859	13174	4660	16184	10697	15686	10220	11593	9591	6462	11267	15037	14937	15182	15815	12210	15410	14652	11116	16535	12129	15750	12190	13573	4342	13692	16554	14097	12783	13341	4161	11177	16182	15959	14553	9779	13313	1988	6604	16243	16882	12866	13933	14652	15336	12274	11427	15019	14991	15420	17368	7812	17078	13480	7235	13013	14954	14572	15371	15713	13682	14905	14464	16870	13364	7678	16301	12066	7496	16056	8763	13270	16547	5668	16459	16370	12917	6627	10537	16451	14185	15981	16115	14358	15844	8194	13632	8564	11147	13552	14740	10396	16243	9316	16926	9344	6754	16596	16481	13865	1622	12031	15434	12617	9281	15214	12481	14104	15288	5878	15542	15566	13717	15811	16005	11670	14466	14180	14756	11844	7508	9123	9529	10382	8766	12986	13415	12026	14119	15299	12284	8843	13767	7693	15684	3
POGLUT2	14260	15114	12394	17013	6017	13889	13905	14493	16021	16160	14708	16886	5969	12268	1822	13875	15947	12922	14737	15799	14666	1776	16164	6918	10070	10747	12963	12929	7268	16052	5976	17512	15195	17654	17423	13393	14860	17253	17943	17501	14732	17337	2807	10827	11401	13289	12705	14728	4686	16287	11149	16416	11714	4161	13771	17212	16365	16347	16801	10134	14007	17779	14400	16956	15758	8921	2694	16453	15008	15188	13025	1545	17504	16688	922	16567	3392	9988	15357	1488	15902	16849	9826	15436	9678	8817	5784	10112	16611	11253	16151	15835	13348	14048	7276	14594	15475	15637	7070	9273	14735	7965	8439	11220	13492	13469	2837	9014	7990	12502	9864	15989	15429	17415	13753	7979	17406	9518	16419	16479	16627	4229	11134	14950	15436	1945	7162	5978	14405	15713	9398	13790	17582	17145	17450	13323	14165	13059	15205	5416	12715	13210	15670	3875	8693	11002	4519	13642	14884	16352	16540	15708	15954	8080	11764	16812	16348	16383	8942	16453	14190	15162	16428	16128	15229	16570	15677	14978	15937	12943	2125	18108	15896	550	16150	10651	1152	15396	13809	15860	13322	15849	5230	16010	15819	16144	7524	2085	15071	5199	9058	99	14341	15726	15101	14820	15871	15561	16428	14321	17002	12577	13602	14369	14360	13474	14848	15178	9621	3
LRP2BP	14261	13553	14329	18158	15731	13594	13740	9088	12188	14593	7213	4797	3724	4677	14638	1921	2296	10604	11713	15399	13983	11671	11819	653	14726	3981	11171	5775	5164	13587	14814	13229	10560	8313	13329	16197	14087	15380	16099	14406	14825	14676	12244	13083	15643	10274	4531	11817	13197	14188	5838	16438	2953	14842	14702	7379	13816	11060	9241	6726	14427	14759	4732	14115	5960	6330	14953	12728	10393	1837	4142	3461	12642	16126	14756	16330	14984	4649	8871	14852	15289	15973	16176	4231	17055	13130	14901	15211	14263	10302	2666	15344	12130	8398	1514	12761	12216	14534	12841	7068	3329	8307	16064	10782	12294	10706	12666	1415	3710	5812	7882	11624	8127	14643	13859	6880	10801	8870	7317	4862	7539	4200	16409	11783	10608	6586	1001	5477	7944	8210	12263	7838	11277	9558	11933	5708	5245	13208	14837	15859	9874	8033	13651	6047	10149	12077	2736	13113	12296	12121	5255	8719	4874	13532	7117	12461	8271	4073	2690	12367	13638	14214	15652	4389	10037	4630	9127	633	13512	16434	3173	6394	14730	2670	12372	10101	6461	15227	8817	13867	10829	14548	14397	7224	3458	14275	12119	11958	14138	16409	9413	968	12133	11248	12685	14391	12981	6856	13712	15602	18256	12011	13450	13986	13779	16672	14601	14763	14904	3
TRPC3	14262	11801	10989	7617	17164	9371	8640	12787	13435	2723	986	1245	1534	1517	5656	738	165	3105	3233	237	212	2491	5592	2421	9232	4629	2389	3438	2563	5261	7396	11730	14350	5268	2314	11561	4025	1848	12772	983	3209	1700	10437	6869	7883	2314	7740	10667	10927	10889	10763	10364	6968	10967	9475	1134	9680	4898	12466	8491	989	2696	9061	13984	4928	8965	5815	6870	7729	1324	11250	1852	2790	3957	429	4261	2175	11268	9891	4342	11724	13787	2043	4329	2794	3894	6274	8458	2360	5357	5186	6842	7840	1276	7607	11638	5974	8430	11424	4843	2722	9283	13472	9684	9397	10699	6357	1680	11833	7336	4911	11039	1716	4436	2939	5857	919	524	168	1492	218	462	2865	371	2359	5936	869	335	3120	4180	4223	489	559	94	97	712	572	5331	9330	6371	7204	789	11125	595	6239	5102	4595	874	257	7978	266	1889	70	13424	8345	7362	8850	6485	1143	5014	14032	4370	4087	812	5550	11933	6231	1086	4081	5085	3281	856	1744	685	1166	723	6401	639	882	3220	8784	6502	4549	8881	483	1069	3287	1105	2925	12231	6211	5382	1579	14811	13800	10559	10604	11302	11185	11934	7604	9639	12911	9591	11244	3362	9843	10693	13645	1
CLEC6A	14263	15293	13340	7689	17066	14263	8854	13604	12693	14294	8400	14524	16491	13314	13498	10371	1645	14229	7522	16235	8395	14098	10600	16957	7512	17414	14501	11225	9436	12840	5414	11482	15755	13435	7616	12649	10452	13176	15862	11744	10714	9035	13856	474	15999	15222	10815	11908	18581	6842	17342	6963	13155	18696	4045	15959	16077	9848	16211	12276	13203	14075	13004	14554	13864	17565	8442	9928	18064	16215	16259	18169	11980	447	13196	634	8920	16508	18401	10098	14071	10965	3249	205	4733	19745	9442	13495	6715	15451	922	12886	16697	16325	12444	7142	10118	10369	16808	14831	12752	16029	16944	16713	15999	16879	8192	10330	17907	17264	14864	13256	11448	15057	13030	4961	9858	16443	16607	16801	17305	12446	9021	14413	12806	10926	7510	15750	15858	1827	16569	15894	14771	16117	16905	15156	15956	12063	15992	16365	10861	14992	1839	13255	17050	13083	15293	16455	15772	11500	15180	11881	15334	13088	11492	1466	785	15113	14963	17943	17442	15096	1962	13716	13103	15961	9745	16329	2436	17340	18128	15089	11899	17477	14568	14924	16376	14558	14455	7731	9240	8917	11626	321	9563	17068	18177	14871	1853	13909	10914	1081	15361	14171	15881	12379	12994	13049	13584	13062	8461	17167	13028	15244	15684	5201	12227	13646	9660	3
FAM86B2	14264	13966	17985	8499	13344	17270	18212	18268	18150	18657	18688	18027	18601	17961	18531	18400	17412	18479	18299	18044	18065	18428	17825	13369	17710	16585	17453	17272	17220	18024	18700	17974	13963	18713	18612	17434	17860	18535	18612	18640	18616	18534	15319	18325	16406	16080	16832	17883	7582	17377	10948	9607	17191	11487	18756	17186	18650	18721	16682	19351	18792	18746	2877	14879	5991	19433	18585	17903	17782	17889	16986	17416	18736	17862	17687	17927	18081	17926	16071	18633	17516	15582	18996	15565	18613	11433	14722	11279	17437	7229	18706	18642	12165	18031	16455	17054	18431	17433	17053	16300	18768	13847	13227	14721	14907	14678	16966	18580	14495	15079	16893	17623	17414	18418	15607	17158	18188	8451	10811	18100	17538	1344	7944	18597	18177	5891	17297	17991	15630	17207	18294	15367	17930	3666	6224	17581	17634	15414	18735	15968	10930	15318	17070	8210	12488	18648	17952	17763	18149	18028	17947	17449	17861	18094	16568	17885	13390	17262	18846	18851	18171	18497	18635	18219	17606	18012	17615	17003	19043	18921	16351	18099	17438	13456	13633	18077	17562	18063	17785	15189	17413	8602	18277	16488	17708	7557	14700	18028	18780	18171	17831	18737	16890	16061	13911	18412	16331	17552	18589	18133	7637	13311	15692	17483	17339	18184	17521	17690	17676	4
N4BP1	14265	11572	10642	7178	1735	14800	8687	13591	12483	14700	14806	8470	14527	11577	2220	15268	13647	15503	9163	14355	14622	14269	10162	9451	2870	7879	2856	9629	10442	7359	13670	11335	15180	16244	10892	3720	7074	15923	17045	14971	14255	15645	11857	7671	6362	10125	15493	11178	5979	12107	9771	7376	12861	9736	13304	14102	14094	11327	9527	12882	12223	14624	14276	6647	14005	12614	9614	14879	7749	12463	14989	15180	14757	3558	14716	5371	14695	15780	4840	5839	6669	7209	16396	4334	16451	8248	11501	12260	12336	11475	16881	14235	5175	14693	7892	15090	12386	8078	13205	13829	13922	13380	12345	12466	12546	14021	11616	8803	13318	12555	14193	12408	13139	14758	10962	15919	15262	15188	15569	3203	14372	15821	2463	15764	6267	13405	15150	11028	13393	12979	13497	12892	1799	14682	16014	9788	9571	12780	10070	7988	14430	10516	2266	5587	12034	12483	14737	12982	2639	11656	14881	13436	14590	11587	13632	14104	11711	10670	15055	15405	11419	9849	4557	15475	14436	9450	13532	14840	13944	6464	7660	1540	10595	15112	1065	3877	5320	1700	7337	14123	11875	15277	15212	4419	14727	4575	8562	14332	3601	10839	10070	5804	13264	13658	10837	11032	9307	12627	10289	13580	7569	10229	9816	14701	14293	3859	12709	13049	13252	3
KRT34	14266	17599	14768	14432	14843	15545	15524	9842	10304	429	3962	3236	4766	3628	12896	13937	13289	13847	15260	11861	12941	5631	13578	15797	15798	15819	10511	16650	12035	5639	15839	1330	16157	24	226	174	77	72	255	60	3132	89	4784	17015	13738	12552	14528	3660	16779	14592	13909	14169	14425	17369	14918	16791	5379	17205	15507	18368	13060	14115	16308	16111	16272	18101	16806	12745	16380	16590	10667	15391	13196	6148	14313	6778	9743	11668	12473	13526	16476	16584	13021	14043	13537	16187	17184	16195	16435	16948	9351	1144	9307	11238	16460	9069	12495	15350	15978	17217	10760	16681	16379	17391	16486	17574	17743	4034	17527	17788	16883	16423	16069	16968	16970	11275	11682	17071	16909	14989	16256	16829	6135	17922	14489	6564	2513	8492	13347	13870	17007	16403	15222	16214	17337	15424	13354	16997	14079	14630	16915	14425	7796	14547	12252	15371	4451	16380	16137	16732	16793	15892	15827	13886	11162	11182	1253	10777	14505	3695	12984	1796	4484	13889	10444	14208	16573	5197	14703	16143	8770	16353	5602	15649	11439	16637	14828	15438	15795	14977	9189	11501	2602	10704	2045	4940	10594	8254	15062	16645	12858	3558	12473	11374	17893	9387	16155	15525	14725	3887	13955	15638	10460	15965	15245	14419	15679	15841	16505	3
CPNE8	14267	10869	14903	17228	13730	13868	14069	15335	16518	10101	9028	7597	7082	9207	8509	7981	3597	7240	10550	4698	12147	9381	4127	10324	1485	1798	3779	2601	3232	8819	1777	13057	11806	15660	11764	1681	3881	15782	14559	14574	14969	7716	16919	12791	11965	11220	6656	8821	12084	2425	15544	13489	12230	12291	12588	4427	7931	16036	15280	17007	10513	4869	14383	12414	14889	16769	14664	1339	1976	9648	9459	4748	9973	15011	12133	14963	14602	10167	11782	3647	11709	9069	7863	15503	7704	14926	11188	12423	15086	11296	1976	3377	14293	15235	3665	14388	14541	15915	14280	12905	6118	10977	2593	15062	14636	13466	15028	11598	14609	13939	12865	13431	14073	9250	14001	13151	8324	7897	10833	7684	987	7472	15175	11472	15098	6304	10588	9809	7621	12098	15518	9895	10584	6834	10454	10174	10540	13802	11786	16120	10433	10432	6817	1683	9946	7814	12092	13445	11192	9259	1247	14400	1786	13877	11503	13635	15345	12488	9968	2549	15854	10395	10151	9723	15033	3797	5654	13049	1357	8751	7774	13096	4836	2165	7217	7146	10932	10982	9272	13607	9834	15743	2409	14932	5664	12111	14803	9016	11613	11279	10965	8480	2165	13088	14216	15708	13830	14436	13420	14996	17212	13691	13779	14350	14847	13078	12531	12887	14950	3
ENOX1	14268	14573	15200	12489	13451	15865	14837	16569	15516	15827	16904	16786	16475	5167	5440	17068	16513	15137	17341	13403	16752	12588	8018	3323	3913	1670	17541	3290	2163	12109	15765	16527	12886	17039	14530	12330	16575	16760	13486	16468	13867	16494	11206	16069	16533	13650	14832	15780	14467	4289	16068	12398	16165	10175	14976	16899	15134	15991	4787	12797	13322	5397	14343	15772	15164	10241	14249	15845	14618	3431	13901	17019	13098	12898	12978	13582	16191	15019	14952	14442	9986	13515	13470	16735	13422	16825	12693	12372	15921	11774	17805	15808	12823	11382	15959	5159	15568	6750	16105	15756	7919	15731	13437	13650	13724	15149	13250	5058	15538	16065	15354	16578	11876	11108	13850	13687	14129	16980	15398	10509	15079	4390	15704	14337	15482	16342	14442	16726	15688	13012	16011	14647	16087	16547	12899	17508	17521	13201	4723	14059	15410	13428	13549	16424	11285	13836	16305	14538	16527	10932	14369	12100	15664	16484	16757	16274	13822	13816	9256	16848	12808	1847	13586	16238	17831	16205	7281	15082	14465	7570	15443	16837	5676	16161	11766	17141	14021	13995	10354	9322	13459	14344	10806	16355	14446	13385	13923	16858	15589	13856	14800	14122	13111	15635	12643	13850	16537	15172	15689	15107	12797	11346	12494	16123	15912	14967	16669	14280	15267	4
BTBD7	14269	12314	13792	16570	13583	15952	15201	16437	16099	10308	5421	8323	6046	11448	4550	7921	13930	10458	14588	11963	13376	6055	13393	2329	12803	8813	7476	7903	6651	2396	12380	15503	1302	5526	1951	8097	11265	8665	14624	10198	11300	12464	9732	8228	7429	11733	15758	4031	4916	13067	11642	4155	13868	9849	15570	13651	13952	8208	4206	9390	13844	12858	14567	16348	14796	13162	6592	11849	14306	6816	10705	12740	9167	4456	13759	4462	9856	13988	1378	10963	11694	11806	15187	15834	15184	13249	8585	16651	15098	17025	15388	2568	15705	11532	14546	9353	16831	16232	15194	15216	15884	13260	10991	16479	6931	15510	15832	13750	13280	15815	14765	8255	11744	10473	14368	15133	8724	11471	14720	14770	3536	14971	5584	12764	16824	14551	4277	13287	6946	14799	7440	16473	13886	15491	11987	13982	11528	17122	1462	2314	13141	9187	13546	10668	11123	15638	16551	14348	15118	8523	4753	11978	4767	15862	15378	16452	8203	13003	14251	5321	14085	4205	12327	15197	15676	5322	14521	11989	1234	4710	14555	13513	10829	12908	12238	10879	13630	15228	11737	12933	2674	12643	7630	16133	2465	11809	10656	1633	10236	5094	8936	10883	9469	11677	15666	15700	14153	16265	14032	5083	16514	14060	13401	16204	16017	12875	14354	14260	5754	3
FRMD7	14270	8328	15644	15830	12925	13199	14985	11456	14432	16112	13948	15576	15239	13189	944	16450	14707	15387	11556	15248	3021	15881	11952	9773	3282	13301	13694	7298	3691	17100	1971	15775	14261	14151	16311	12561	16160	17041	4258	17366	13113	10833	14241	11109	13752	10460	9062	15197	16284	4377	8432	15124	7418	2546	16547	15480	1350	16105	15602	6113	13403	14125	1642	4619	3880	5183	9781	1309	14638	14260	17401	4061	12868	12241	4850	10331	15125	17582	56	6733	5806	15922	642	8769	593	16841	17084	11483	17481	7956	11537	1915	16552	7565	16916	16553	14653	13562	16095	14204	15202	9220	7375	8388	1184	11003	5538	12375	8332	4188	15899	16737	14805	9466	12414	12288	11635	8028	9068	3364	11734	2136	2814	17065	14465	14773	13185	11234	14485	842	15947	11850	13922	6447	6924	16042	16106	11732	14582	13224	11883	9857	16104	15276	3823	685	9967	9114	13378	3078	8549	15081	12169	7268	12637	16380	9719	3085	0	6992	3160	4070	4726	0	45	7873	1109	0	13941	16622	15037	16012	13917	4517	4144	16770	1033	9180	15016	14922	14310	9155	14018	16439	14575	12027	16731	6832	5765	16867	14181	10659	1635	14420	14677	13882	19343	9104	6573	15106	15288	19626	19044	4418	13051	15619	13794	14492	11794	3
APOC4-APOC2	14271	14634	13277	17023	14972	9901	12732	11362	12021	8407	9584	6196	3719	3579	8956	2959	7915	9610	11131	2521	6290	14764	9972	4956	11071	12775	15156	12900	11797	16461	9391	4835	9618	6786	4779	9597	9007	5354	6363	9738	11134	6761	15404	7791	14646	13469	7613	10190	17759	10482	16957	12057	13963	2799	2764	3151	8539	4471	7644	3837	5451	5660	1974	12305	2515	4053	6066	8930	7095	9001	569	8098	5892	13614	7559	13915	653	1045	13731	11625	15267	14514	724	9099	954	18270	8683	6162	7327	2303	395	1228	11147	9883	6296	1458	4550	1414	951	541	7973	13733	14817	8376	10207	12748	11032	10156	7481	11128	476	1071	3208	3316	7939	3388	4131	9484	6464	16431	732	3260	2553	11170	11202	4361	2263	3537	5615	2231	3268	14245	4278	2402	3693	2280	2374	8299	3838	8697	5824	14035	7216	2827	7509	9624	7845	14246	5648	1974	919	2391	192	11138	8317	35	10992	11791	11864	14388	6048	6487	3487	6867	5230	6187	12615	10037	547	8294	14161	7141	5996	4692	445	3395	9647	1519	65	7173	3020	6236	10120	41	3198	10525	16659	7204	4494	12876	14884	7469	16009	14915	15357	11980	18207	11342	11782	11666	17077	19565	17875	10398	9957	10874	11717	11524	16222	2
ZNF430	14272	15966	16321	11971	18475	3590	5214	8255	10167	15726	15147	17996	18010	17764	15402	17931	6604	14903	13690	18459	2811	15286	15141	13243	11489	12147	16096	13687	10300	17632	5386	17085	17500	13210	17123	17377	2700	17560	18337	17010	16919	17566	15851	15506	15970	14697	15385	16824	16032	16771	15379	17199	17457	16286	17232	9791	13016	13734	16484	16434	17132	15298	17794	13473	16701	17154	16652	9443	17627	9661	16583	8747	17734	17779	18224	17498	3208	15489	17520	17496	4478	16979	18095	17324	12793	12792	10521	12760	16703	17972	16751	15915	11469	18106	17240	16882	17553	17312	17119	12206	17739	6530	4090	16282	17897	3644	17154	17530	15505	16774	12535	17530	17245	16940	16225	17953	17532	15459	16014	11357	17627	17597	7061	15705	17071	17616	17325	17263	17726	18242	15010	15856	16312	16690	17292	9612	10859	15473	9817	16228	16178	14215	17423	17593	17214	17821	17679	16317	15234	17776	16543	17295	17683	9848	16663	18476	9161	16550	17618	12530	16530	15900	15443	16550	17647	16657	15422	15322	16748	15653	17666	17622	17421	17621	14333	17790	2492	16594	17117	17507	17191	17607	16102	17974	17085	16454	16517	17605	1372	15959	15549	8349	11939	12556	10535	16657	13205	14236	11689	7532	18138	12233	13196	3992	4533	2382	3948	4911	10084	4
PWWP2A	14273	17029	16055	9731	14102	5743	17270	17493	16880	15830	16988	17319	16510	17341	2732	17063	2697	16931	13639	15810	1412	8041	15328	12465	533	15614	16514	1348	14656	16583	532	17995	17179	17256	16593	15046	18212	18415	15478	18482	16660	18233	9001	13226	8292	12263	16879	15144	11530	14384	11662	15259	3469	13876	15677	15543	16561	15327	16846	9486	4702	17137	16885	16787	17063	7638	15790	16313	16539	1228	10795	14716	3109	16547	12963	12540	16173	9189	14314	16471	3512	17646	13067	16337	12998	14080	6269	9888	14513	14805	18108	16021	16010	14114	17091	17910	18039	18138	17895	16677	16500	12466	10484	16556	1382	15186	15839	17499	1366	17166	16572	18250	17006	13381	17153	17394	16010	12193	17406	7481	17042	16586	9628	11120	12574	16470	16614	14149	14134	15650	17287	12185	14055	17335	14590	15556	15643	17169	14317	17013	6671	10733	17019	16817	16751	17558	17162	5694	13080	7620	17268	17071	16847	13585	5801	17558	17852	14413	9423	16941	10741	2876	15848	14157	16130	16223	15367	9643	13690	6477	9488	17082	5276	16672	16953	7365	5800	12062	15774	711	15000	1252	11344	16557	18448	4721	8116	16415	16595	13283	9555	17316	12617	15265	16449	15453	15202	16420	15319	16642	10491	12277	15757	6870	7523	1221	14460	16746	12336	4
TAPT1	14274	11625	13720	14794	10785	9999	12540	13939	9472	10319	11088	15015	14508	11252	11824	13840	11734	11173	11155	9963	12695	3896	12974	535	304	535	6504	284	423	0	3169	10477	13119	9197	14852	6084	9927	11929	7958	9922	14376	8728	15278	12899	4983	0	13904	4980	14183	13213	3182	10773	12196	12117	12976	12749	12897	12040	14850	12608	11358	1599	13876	7253	14108	6745	12668	2544	14011	473	6306	4072	3322	8422	13238	9830	5472	8318	13799	5588	14703	7810	13465	12530	13170	10947	7789	13170	14499	12761	3833	13446	3507	3234	2346	12900	10306	10341	11109	9293	12343	5093	9587	8411	2003	10980	5655	10926	12390	1661	9004	11767	13721	4879	7943	15387	10823	10812	12324	3777	11713	11073	2961	10703	9114	6747	11825	12017	13471	14463	11996	9722	2709	14840	13810	13191	9810	6323	11685	8084	12334	8309	1048	10925	13164	12018	1656	13403	12168	14547	13409	14088	11718	3281	7283	12763	13342	4929	13095	9727	647	631	6816	11928	10944	2547	5358	1800	14223	4313	7837	15514	10557	6225	3542	12177	10999	12894	1866	13834	10126	13934	13909	12033	1556	11298	3050	0	2451	4786	0	13489	1622	12691	10216	13812	15088	15456	9485	14076	14587	12926	16312	10423	10237	1128	13509	14264	11737	3
PLOD2	14275	11877	9902	12660	11058	6891	10108	11844	13710	4606	237	3417	5196	21	2847	5066	9703	5984	7371	11178	6986	15	9901	4175	8487	7943	13143	10119	8636	7671	14640	8252	4290	4803	9488	416	259	6427	6640	3213	8965	3108	10449	9925	3511	0	9730	13536	10417	10303	8800	5155	1842	9257	11150	10502	6441	8191	12733	5233	7128	6879	3711	9863	3004	6911	7735	1352	10058	5523	2979	1748	9869	9952	7512	8031	8866	4900	5573	7437	11094	13825	1220	7230	1564	11849	8524	6861	2295	5022	1213	233	9947	2633	1273	3861	13	8516	1106	3918	1520	10308	6975	7998	8634	9710	6149	161	8092	7971	4223	2203	2557	11448	6823	937	5159	0	11964	7606	4161	4847	3115	10614	5587	502	831	1082	4859	11187	12199	5414	9066	14649	10788	11584	11541	10956	8838	154	1133	8138	298	1086	3076	8478	6254	10012	8972	9764	5495	2959	4734	6663	1066	6526	204	1650	9037	2300	81	250	3083	8262	7221	4928	11330	2054	984	3866	1459	5434	5613	1196	473	3541	9305	1094	808	1985	691	12883	12	7930	479	539	6059	0	762	572	0	27	9474	12646	14811	5425	11425	10292	5242	10534	12153	12215	10960	8185	5350	9322	8512	7966	13698	2
CCDC85C	14276	12257	15377	12107	9742	14724	16185	14861	15354	4590	2586	8697	3334	15872	6872	7791	15351	5498	16224	13370	14533	8815	16269	10643	9376	5038	9124	5908	2603	13635	10773	1085	15302	2397	3252	6559	4044	5961	6708	11352	15218	3655	16627	15027	13514	11511	9972	9812	15122	10053	14445	13931	12694	11850	14986	4595	12326	5847	10425	17104	14669	15736	1048	16500	2764	16709	7209	13080	15897	2584	8100	14031	13623	15622	14355	15738	15533	13591	10774	14676	5237	12017	14271	14498	14136	11844	16570	17853	16965	13014	17536	16063	14696	6785	4783	15829	13639	16337	13975	9634	2283	9389	13262	17554	3295	14236	3474	1452	14197	11234	9732	15047	15263	9581	10286	12205	16086	11175	14733	5230	15838	14420	16035	14598	10648	13998	16036	16033	15681	15893	16145	10535	15561	11404	11839	15026	13258	9537	2267	8494	10294	9559	622	15201	12517	7958	14045	13233	14080	16367	15818	5935	15182	17210	8954	15706	12380	14977	15446	14932	13932	16721	15745	14372	16955	10556	7931	7279	17410	15451	12114	16731	11438	12487	12421	12822	9240	15677	11340	2644	13802	15596	9533	16137	14323	5012	13976	14776	11927	12483	11794	13358	4873	12064	15099	15312	8037	13146	14656	13400	11829	9252	11421	15178	15681	15197	15283	13335	14956	3
MIR140	14277	5296	19501	8574	18663	19461	19467	19191	17958	22137	12167	19025	19097	19399	19236	19151	19188	16417	19174	17147	19450	9056	19453	18849	10455	12020	9822	9844	13121	12101	3704	18869	19379	15239	16924	11339	17843	18882	19585	19132	19081	18906	19115	13340	10327	15389	19147	18865	17897	7160	13708	14806	19591	1537	19553	19068	19161	19097	19122	17034	19460	18918	19060	13605	19118	15862	8876	19116	19365	16242	19239	19179	19005	13802	19419	15759	19372	19225	17636	19172	4559	10072	19064	19242	18185	15346	18359	13001	19049	19459	19014	18950	14343	17839	13941	19064	19043	19566	19405	17331	19039	18104	16974	19411	5759	19293	19505	18968	17449	19355	17327	19058	19120	19099	17430	19133	19431	17269	18545	19006	19416	19242	7339	19066	19348	19010	19075	17278	19273	19455	19139	18078	19476	18931	17875	18984	18962	17565	18990	13374	11861	16928	19279	19050	19082	19473	19424	19553	19451	19183	19444	19105	19194	19438	17579	19015	19123	19014	19038	19174	14240	19366	19378	19011	18853	19101	19434	16403	22069	13512	19023	19468	11957	19303	17758	14003	19023	19284	16885	19282	1357	19340	16498	19300	1124	19418	5531	18987	18843	18996	8501	19524	1536	15241	8022	19550	10657	19497	19065	19566	8363	11520	12916	19444	19469	19363	19464	19285	11899	4
MIR375	14278	12127	19053	19155	19041	19532	19470	19490	19244	22127	19467	19662	19454	19479	19491	19274	19173	19338	19443	18835	19364	14323	19433	19400	19397	19396	19395	19108	20095	19415	19797	18880	19392	19040	19023	19915	18998	18928	19522	19139	19176	18911	19195	17471	19566	17749	19814	18898	10782	19352	16088	14813	19614	19361	19462	2397	18898	12061	14082	3489	19509	18930	19449	19096	19154	1835	2920	16494	15632	19167	19240	19451	19571	19627	19440	19720	19314	19227	19988	19523	5385	16054	19234	19575	19903	18991	20145	19782	18998	19442	19017	18945	19770	19081	18935	17580	19093	19630	19399	17458	19462	18858	19205	19414	19143	19383	19515	19452	19382	19004	17328	19042	19115	19102	19970	19130	19319	18523	18920	19358	19403	19300	4515	18441	19077	19035	19446	19679	19275	19477	19104	18082	19477	18959	19052	19045	19021	19232	19862	17506	20001	17750	19371	19048	20001	19474	19125	19560	19455	19188	19173	19098	19106	19457	19118	19859	19403	19084	19063	19193	19752	19055	19425	19555	19535	19133	19468	17879	22047	14903	19864	19491	18945	19321	19169	19032	20027	19337	18943	19663	1090	19349	19571	19332	19024	19452	16131	19242	18964	19419	18861	19614	19428	13758	14419	19580	16906	19518	19577	19134	19188	16579	17941	19515	19540	19366	19496	19608	19749	5
SLC44A2	14279	13419	13729	15101	9039	9531	12804	14698	16954	12146	10991	7145	9808	9573	7489	12151	8413	7209	4056	9265	6057	12099	10741	4556	11338	11077	9567	10213	12965	12835	8006	2695	9992	8674	3686	10822	5587	9355	5061	7690	11514	9370	7638	10143	12663	8226	4428	14481	8944	11955	5940	12279	10797	5327	3297	7240	6060	1816	5046	2284	10057	7723	664	8972	1771	3040	3044	5712	12732	5719	5765	6644	7021	11074	11500	11262	7148	8620	13300	2353	10258	11832	4506	5398	4539	10838	4964	3877	1610	2282	804	1178	13600	239	5861	7253	4417	8487	8086	5339	1369	3209	7292	8574	4273	8177	3426	927	6627	2092	5914	9407	4380	6446	3136	8709	9187	2833	4591	9609	2949	10543	5181	4354	4275	1079	277	5117	3363	2633	5804	8419	5202	4086	4367	3887	3501	1130	5300	12760	13958	7981	12578	11140	10845	1611	7412	2637	6355	4081	3932	4642	1245	3865	11622	6071	11844	12689	5693	12991	7211	1968	12202	7638	6238	12768	6382	2327	9908	12962	12258	12325	10152	10179	10514	12547	10086	11423	14302	11022	10928	13337	9036	8548	4673	5349	9337	4810	5171	7778	6377	10867	13281	13597	14654	11816	16718	15765	7486	14683	15162	17808	15330	10095	9680	11539	11209	11310	12027	2
C1ORF56	14280	12242	17075	12956	15860	16604	17343	17609	17640	15232	16777	17155	16908	14708	15406	16691	18380	11198	13333	16506	18128	14071	16601	18183	4976	18165	16626	9323	8754	18745	4000	15901	17377	17329	16586	16399	5733	10254	15139	17168	18183	9797	18263	15341	7279	13765	18015	17942	18120	17562	15407	7447	16980	17895	12795	15763	13645	14711	4376	5511	15765	1311	16905	15747	17443	1469	16287	9618	8403	17558	13591	10140	16788	17570	16634	17618	17269	11704	16802	16513	2832	18553	14129	16901	17044	17273	6891	18278	17292	17741	3298	15658	12624	17327	17924	17453	15980	16525	4635	14212	15271	13960	9937	18262	18029	17905	17982	15133	5031	18142	13543	5406	9262	17977	18001	17308	16493	14098	14391	2148	16897	12356	11188	14197	17957	17764	18177	17254	16734	15150	9998	16275	14149	13529	14937	16678	17139	18089	17464	18425	18690	13855	17940	17901	17996	16401	16801	17507	14950	17517	17320	9847	17135	13946	18604	8642	8525	14183	17440	16981	14116	17210	15863	15918	15082	9467	17387	17764	9025	10207	17572	13911	16508	16489	9033	17214	17105	7668	12752	3018	5288	2307	16159	12364	170	5607	18939	8099	994	3563	9178	5005	17419	18732	10520	15539	17881	17380	16697	16716	12698	18910	17778	14659	15693	1153	17097	15701	10864	4
FAM184B	14281	18395	15687	18716	13869	16224	15315	8198	12312	16861	14332	16963	16810	14564	13949	15447	11522	14373	17363	12046	13565	10391	15882	699	15531	4509	11519	6618	5605	14970	15837	16188	14554	16894	16509	14875	16751	17008	16821	17350	12859	16937	18235	16980	12184	15475	17763	2790	11211	15306	14920	13339	16688	15131	12927	2835	13601	14892	9142	2210	2197	3512	14684	15443	1588	987	14099	12815	588	2076	16197	14906	13292	16913	13508	16995	14770	16641	3516	13665	15780	6282	12744	2981	12447	17039	15879	18453	17058	15754	15839	16284	10547	6228	8861	4036	14875	16709	4887	12746	10855	12004	3585	12870	13638	12734	13513	12415	16274	13335	12785	3415	5930	9538	13390	13740	14485	15008	16689	11843	9821	15416	16294	10306	15019	16521	13186	16889	15480	16671	3964	13891	15543	13592	15403	16540	16551	12350	11845	17614	11634	15068	16237	7966	17466	15616	734	16474	16315	13602	14386	6236	10235	6406	14816	16411	13496	15225	10147	14897	8479	17131	13888	13516	15996	14864	5716	11461	15254	8982	15456	5334	16044	13026	15496	13016	14214	16126	14288	16252	14242	16995	11015	13914	16401	14307	10180	14142	12664	17241	15355	14104	13092	9115	17025	4237	18491	17579	15843	15324	18775	16313	16542	16056	16484	15730	14585	3074	17721	4
DEFB116	14282	19925	18884	19678	19131	18486	18821	18460	18876	18705	18801	18240	18135	18556	18852	18883	19212	17021	18847	18774	19006	19072	18774	18634	18731	18602	19092	18773	18747	18817	20707	18429	18699	18601	18201	18668	18176	18595	18696	18754	18993	18551	19043	19967	19180	17786	19053	19130	18963	19000	18144	19093	17992	18143	18753	18915	18784	18764	18719	20039	16328	18822	18142	18832	18617	19927	19577	18846	18828	18801	18769	18532	18757	17607	18870	18641	18534	18776	19045	18837	19023	19181	18697	16543	18769	20306	19024	18498	16074	17817	17738	18460	19631	18885	19028	5665	17249	16652	4197	16030	18761	20554	19415	18787	19458	18932	19188	19007	18874	18593	15370	18521	18769	18890	18958	18775	19004	14335	18866	18977	18639	18703	18639	18936	18853	18834	18584	18223	18003	18771	18887	18484	18621	18873	18974	18868	18917	18990	18871	18695	18941	17181	18252	18721	18901	17602	18778	19101	18827	18823	18725	18796	18648	12340	18850	12699	17336	17061	17903	18759	19350	18747	18587	17394	16843	17624	19136	17424	17770	18887	17872	18733	543	18122	18832	929	16378	18138	11709	18834	19353	18791	18658	9463	432	18639	19774	3830	18413	18252	18058	17517	19100	8862	20034	1161	20282	18940	18938	18694	19742	19521	21362	18493	18691	18705	18742	629	18684	5
SYT2	14283	14149	11430	7163	13993	7675	5757	13197	13308	5807	8019	4840	2453	1219	5151	5069	639	7930	10362	945	5246	13238	6905	7742	6982	10722	9630	5408	7776	6131	6407	6561	12079	8640	8854	8057	10177	4665	10770	2441	6882	3981	5911	7784	9228	1252	8294	9700	5845	10147	5757	10097	304	1689	3267	2259	2268	4068	10287	3697	5627	1752	9806	9833	10264	9067	2847	5236	12081	5317	5383	6172	5659	5104	7136	5435	2468	7880	134	9655	11964	12398	6704	10695	6633	11922	14429	11730	11054	10794	7262	7220	4387	257	8522	6941	4329	6731	9080	3270	2209	1163	14032	3560	2567	1791	4149	5017	8708	11382	3068	1327	1397	719	329	1984	315	198	117	292	363	2703	8103	97	669	3813	0	661	208	848	1388	74	50	93	95	0	0	870	3853	8041	4695	456	8389	695	1277	786	1778	245	34	1421	108	1321	302	11586	1105	7382	4271	2581	352	1492	6214	2883	1589	1146	2143	1620	3675	1687	6908	8090	9726	287	3417	6119	2620	466	7992	5823	2987	10314	11211	5676	10326	10349	2289	4970	6751	10179	6896	7695	8480	1047	6938	13957	13926	8247	12844	12291	10690	9276	12381	13305	14779	8541	8710	12988	9506	9241	13695	2
FAM214A	14284	8643	3426	9256	8562	17743	4970	10571	12106	10313	18188	16867	17065	16724	17837	16075	17241	10436	16919	15986	18515	18470	17325	16595	16117	4888	13821	8062	7399	3895	18252	10681	15153	12291	8224	11527	13964	13792	3705	12021	13126	13495	10058	12825	16767	15407	16730	15506	6818	14651	13805	17093	828	12551	17710	16649	6819	1885	15857	17788	18230	17724	18199	11643	13163	17575	17589	984	3521	6811	11164	17456	17387	3679	17415	4638	6820	17756	14757	15720	5606	4702	17844	16333	17539	11117	16492	17566	16414	16304	17156	12161	16370	7514	762	1797	17160	10706	1122	9958	17390	14133	14934	17598	14893	18433	17055	16951	16798	13230	10801	16563	17162	6124	906	15778	9417	8197	17834	7519	15140	17520	18157	10701	1307	16798	16957	8212	16754	17704	4499	9256	17563	17026	15394	15224	15229	678	15259	13446	17474	10544	18528	17925	15554	14838	17787	15941	17860	1567	16290	17222	16266	1727	17262	17309	17818	14671	3843	16794	5118	13851	17454	16300	11901	16246	15330	12654	18151	16856	16408	17322	17457	18632	16439	17889	17357	17312	16517	9742	14208	12733	18066	17563	17491	16598	14966	17437	15701	11511	13439	13504	17222	12679	14420	6248	17573	8553	6793	5909	8351	5282	6504	17851	17659	16194	12644	18383	9800	4
TRIM7	14285	5958	12827	13402	10701	11946	13443	14552	13604	258	12297	1561	1592	15814	8616	337	11961	5273	14630	2622	14699	14575	15191	11456	13166	14974	1280	12452	15483	4249	10290	2831	11707	8008	6101	15281	7508	8557	14613	5769	15538	8131	15882	11968	11931	12497	15021	2720	15775	13692	7148	15639	5088	11906	7279	1344	6800	5695	13638	8407	14998	15121	12966	4804	14326	7727	7849	15957	9503	15991	9682	6862	15430	11749	170	12217	16493	7276	9589	14766	4309	3812	13046	6581	15835	11077	13058	15018	13962	13661	12768	1839	13939	14419	4765	4029	15818	7290	11477	4814	14675	5478	4236	6796	9419	7286	4985	14359	10574	10836	4646	1462	1299	13256	4965	9720	14625	10512	13891	8521	12951	15040	12152	11928	5292	785	14016	9345	720	11633	15540	14462	15769	10984	12550	10652	10936	4111	13032	15750	7131	12981	12288	8967	13464	14450	10695	2843	12280	7536	7017	1285	1020	3633	10189	12368	15336	13354	14463	16355	14371	3142	3350	12594	11981	14759	3426	17037	12773	16238	11673	15278	4756	7517	15019	8614	13587	15631	16131	15647	13923	10197	15729	9194	15182	13983	18039	15449	14085	12049	16100	12457	6643	13562	6160	14547	12501	13422	14525	11333	13419	8660	12083	12095	11960	3053	12393	12871	8339	3
ANKMY1	14286	18565	17538	16305	18128	14745	16044	17866	18471	16830	16635	17721	17577	17391	17215	17080	16959	18223	17396	15753	16645	17768	16807	6860	15517	14282	15207	13303	4801	10050	17720	17969	8789	17926	17742	3969	7625	18349	16387	18353	17620	18228	16143	13204	14270	17436	17073	16416	17515	15169	18155	15628	16124	16224	18368	15758	16669	17804	17471	18607	17755	18356	17484	18046	17426	18479	17687	16954	17041	16130	13196	12713	16997	8948	13870	9777	8229	14117	17817	17123	16408	18367	6634	1049	6064	16284	11879	11946	14020	9152	2504	16669	18111	14826	17081	2973	15542	11166	5975	16368	16883	17741	3882	13623	14337	12989	16461	12510	17074	15960	15956	15970	16836	10697	13188	12806	14550	16077	18143	13033	17013	17132	2906	16407	14722	17218	16437	17359	14809	17301	17775	17024	17015	17332	15568	15000	14972	12214	17043	18214	17438	16107	16294	17285	17789	16007	16787	6596	2672	17437	17347	16904	16869	13909	15662	1900	9814	18161	17344	17317	18122	16875	18110	16698	16457	17271	16745	18197	15211	18319	9420	17146	16802	13043	14696	17358	5378	14415	15867	18347	4749	18455	17372	2723	16560	13380	17231	17153	16640	12658	16882	17431	15741	10957	14638	16980	17864	16335	16750	17592	16208	15603	15223	14925	14943	15824	2389	15632	18067	4
KCNK12	14287	10625	2347	10292	8600	12892	1818	5426	9626	13092	13564	12196	5994	8129	12480	2968	3624	11478	16029	7761	1910	16307	13798	13602	15800	15754	13746	16611	16095	16360	17124	16434	16431	5669	12432	1461	592	14059	12481	12995	16066	14180	14483	15088	13978	14253	13315	13601	9882	14502	12410	16489	10882	16815	12962	9894	5841	6156	11084	14907	11348	14971	16976	16973	15104	14993	11479	13226	6985	13661	16340	14530	15499	15580	438	15805	2783	11416	16440	14384	16964	16615	16521	15789	12872	12924	17657	17388	10078	15977	8760	14991	16983	11440	14244	15530	14808	2188	14933	14990	9195	13560	5145	9408	9706	12214	13128	2943	16572	13291	15052	3000	5544	10431	3111	13235	12615	11362	9150	9122	277	11274	15890	10317	4155	14676	8172	4804	13066	13958	9551	6178	3048	7934	5958	8642	8697	2837	15680	15799	10631	11818	14627	14930	12953	11130	8836	6351	2091	12315	413	5884	4415	13851	13467	15351	15330	14074	8660	14400	15351	9377	13394	7241	7006	14351	6385	11706	14382	17409	14030	7454	13130	10005	15238	10364	16137	15950	16932	14443	13118	16422	14022	15870	2051	14907	16357	6927	12222	6325	16762	9227	14979	10236	11971	2066	15760	4721	2381	2489	13275	3211	2957	13461	13113	17233	14387	14312	7123	3
ANXA8L1	14288	16798	14056	2610	11139	12416	12431	12475	14334	2608	3266	2279	1630	8248	5096	3012	9674	7790	15507	1188	3629	5654	7989	16955	17642	15731	15750	17091	15635	9520	12868	4930	2145	3961	6953	494	1232	454	5363	277	8970	816	4979	3776	10594	13209	12576	2761	15060	12212	12272	12508	2674	17091	12564	13198	13474	11045	15275	11480	11273	14599	2506	14008	3404	11063	12389	14566	12238	9509	9506	15892	6563	7194	1314	8086	9051	11950	12311	2618	15498	15992	3280	10880	4230	13067	4777	5763	6739	3480	1543	1431	12907	9745	11996	4553	1823	1556	6290	13007	6867	16793	17312	6038	9918	6596	11125	7389	7470	11360	12113	5900	1390	13079	13645	8710	11984	8380	14714	16221	12592	10517	6171	10178	12754	801	5089	3302	433	9803	7044	15025	10508	10414	12527	7665	7120	13026	16299	10098	14558	14055	11682	915	13883	3377	11998	7117	6770	13373	7768	1491	8299	16147	12925	1548	3323	13514	7667	8024	8873	1842	11787	10177	8827	7437	14216	8876	2792	9892	15262	15541	11726	2037	5062	14507	13005	5826	11376	7962	6094	14503	4335	2778	8471	10811	15133	6565	9016	11912	11732	7157	9405	12363	16639	6559	10983	10523	9260	6536	2480	13219	12607	13001	12781	8975	10979	7703	16099	3
KRT36	14289	16305	15467	18121	16646	17463	14713	10481	10462	6410	13001	14279	14329	15875	13556	12643	12916	15617	17289	14121	15558	17316	17008	17392	16270	16133	16805	16789	16567	16292	16567	1993	16948	34	117	306	128	58	737	54	3530	164	2823	15239	10099	13089	17530	17455	16823	17308	18778	10880	14388	4137	16191	16344	1091	16836	11949	5782	16647	18261	16127	17262	16419	18193	2154	14221	9305	17797	9882	17786	14443	8461	14920	12842	10255	16803	15023	16018	16540	17215	12070	13960	12103	16522	17331	13352	16604	17393	10563	674	8518	9492	14737	7515	12425	15265	15894	16924	17626	17852	16545	17521	15884	17480	17727	17506	16226	15942	17436	15096	11808	16875	18382	5145	10947	13085	16798	16878	15800	16826	16985	15417	17772	15917	16098	7257	14164	4530	17515	17390	16571	16075	17395	15244	15480	18444	2381	16612	11046	15930	15624	15852	15837	16562	17821	16936	18262	17168	16527	12035	16558	13875	11621	10084	1263	12659	14397	15342	14362	1291	15577	10486	9209	15978	17888	16676	10771	16804	18046	18419	14758	17652	12318	15824	15986	16422	17471	14958	13337	11502	11381	11323	1332	12913	10799	15816	14310	17537	11572	1145	10018	14641	14632	15117	17283	16841	14840	14653	17954	17937	10734	17581	17736	16918	16282	17769	17188	4
HAUS8	14290	10499	9651	10175	3458	15331	12612	12995	14743	10722	13991	16077	15862	17144	7985	13985	13364	14503	4023	15307	15136	16121	15739	506	114	116	2844	150	128	4914	2258	16345	9897	16198	14280	3131	6446	16253	15226	16538	16173	16594	12396	15554	3072	4463	16393	1891	6076	13737	909	15771	14730	10081	9885	6028	5734	12449	16414	16965	13084	16837	1767	5076	4590	17334	16760	16572	12381	730	15927	526	13094	16041	13360	16129	16163	6128	10897	5136	3092	5004	16192	4606	15666	1876	11964	8300	17137	10240	17180	16707	12269	14285	16251	16313	13173	18114	6695	14234	5533	10674	3532	2440	2556	15823	13748	12330	11867	14831	14292	7710	16102	16873	16197	13523	12063	15345	14368	11741	16509	9385	3233	16726	16893	15396	6759	16263	15816	15747	16493	11898	14650	12323	13054	14981	14620	15910	11019	2310	13020	7447	15896	16958	2543	17590	14040	4141	15317	13914	14628	16285	16603	12528	13471	17690	16555	2844	15481	2619	16126	16118	16151	16151	15293	8812	15236	607	11150	7772	475	14318	16399	10277	15263	17312	714	3628	610	16017	16295	16001	16889	4104	5698	5440	5475	16853	17549	12645	6538	17017	354	12964	13048	11650	9903	10805	12870	11240	10180	4478	9840	15704	15612	10907	15955	13731	4870	3
BAHD1	14291	8270	11185	10163	10148	10790	11311	11849	12569	3319	14678	10014	8958	14282	3957	15389	12653	9313	7367	8902	2688	7077	11618	12791	5249	13233	12793	1892	3003	15217	4017	12825	9062	4288	10721	3819	7870	7982	475	7488	11074	7521	11968	9596	6320	9021	12712	14174	7337	5387	4857	4298	13434	8762	10525	13855	2258	13771	12917	12944	11556	12189	10795	9434	13911	13411	13325	3241	14284	12834	6456	12833	5174	13991	12940	12800	13854	10238	11338	13748	5116	12236	15476	12417	15478	10236	8449	11136	11273	12777	12637	12745	14421	13391	12699	8008	12702	7956	11948	11313	13669	7486	3337	11859	12184	11555	12215	12297	3712	10780	11168	13281	10600	14076	13946	15473	16458	14933	10471	6548	16141	14567	4649	10261	14870	15483	13577	14887	14087	13094	12487	10183	11789	9109	8995	15031	15214	11655	3382	14795	5303	7045	15152	15730	8706	15023	14946	13304	12253	14251	13380	10710	15293	13247	6926	15717	13462	8143	13162	11702	4501	4616	11324	11945	10731	11711	13104	8333	12234	14026	977	14880	13225	14732	13115	6230	306	15379	10277	12941	9644	13385	11791	11137	13321	11456	7515	6966	14001	9334	10119	11355	8858	13914	9439	10406	9349	8587	10524	12179	10583	8724	7586	12153	12099	2867	13156	12195	4487	3
SVOPL	14292	9892	15220	15939	2371	15109	14842	16645	13094	13901	14210	9462	10274	10620	15218	8017	4486	11485	6033	5883	10336	11793	6360	9005	4906	13475	3654	4787	1932	8578	3419	1003	12981	13844	11623	8568	8474	3048	6383	4123	6631	2573	8299	15758	16170	11304	4402	6434	11202	5279	11739	14450	6281	15324	9353	13130	8177	2660	14842	3269	13033	2974	14141	13018	14996	5124	7301	5820	15531	5266	6732	12331	12776	14971	13766	15086	13438	6756	15265	13594	16586	10823	16710	1133	16557	6105	16842	10715	2884	10143	10778	8917	16498	4550	8129	3653	10459	10195	7849	9821	1052	6529	4010	5859	9658	10991	10800	4544	9795	1474	9889	5738	5177	7400	8054	16242	15849	5871	13593	3540	2300	7161	2002	10109	10698	10757	12464	5280	14516	14312	9102	12394	10409	11506	11281	15492	15948	5723	14571	11122	5649	13176	13347	9338	9490	166	9768	11286	9740	9421	6567	5682	7520	11015	9934	13783	7572	12574	2930	14371	13103	11120	13567	3873	3588	14393	6109	6900	6486	7580	4016	4193	5221	9268	15310	4154	649	12477	13267	13490	15766	16061	10223	11659	6960	12925	12751	13486	12587	14249	12552	1224	6477	17374	10539	15778	17202	16741	3874	14842	14184	15046	17743	15321	12928	15162	15959	16061	4680	3
CDR1	14293	14925	15139	12368	17734	13028	12822	12617	15368	15933	11299	8916	9485	4443	12797	15035	16600	15807	16023	14182	1973	16725	3037	14024	15849	15901	255	13488	13690	394	12293	16178	14600	9003	12427	15976	16591	12081	16074	16136	13507	16244	16340	10172	17992	7870	12349	551	16883	13318	16388	14505	13727	15857	3431	14220	13599	10012	10162	11587	10207	8854	14694	12543	15097	15255	8451	4292	16624	6985	13001	15908	12967	3969	7531	3366	4542	13909	13819	7057	14065	17432	7185	5634	6677	17072	13670	12823	14798	12583	7641	12578	16359	14106	11627	16600	11395	4960	16278	16602	10181	17195	8463	15865	14483	7924	15860	4033	17025	16161	16254	15657	11325	7067	8164	11946	10517	16297	13217	3966	10393	15528	5997	14270	9981	10074	11794	13862	9245	4069	12410	14233	10157	9937	11510	14902	13832	8050	13202	15583	12319	13417	7214	10682	15073	13885	9889	13872	13468	4769	7161	11585	8437	12818	14709	3220	9035	16658	589	6811	12673	11456	12350	67	991	12941	7504	3039	8165	11395	16126	15259	8016	16115	12700	11538	15822	16127	16319	7981	12272	16494	15261	9453	15588	11455	16129	16544	12678	16641	16761	8584	8696	9623	15785	6710	11360	10797	9024	6927	12136	17789	16636	13565	15933	2699	14317	8223	15935	3
LIN7A	14294	13615	8038	17047	15978	12541	6930	14115	14265	3698	8261	8832	10763	5087	7735	11779	818	12188	12558	7616	1481	8571	5734	8482	4351	13936	13249	6704	4185	14131	13972	10234	13538	8841	3339	6729	9172	5386	12123	1734	7098	6410	12905	14686	12850	7901	12279	14005	10591	10314	1692	7218	2291	13255	15052	11876	12816	9368	12895	10766	9699	13390	12410	8460	13664	14811	7805	13429	16405	12999	8329	13381	9241	13352	4296	13560	9285	8005	126	6375	7819	15787	10397	5694	9816	12705	13242	9451	11065	6495	10671	9563	12410	6310	6967	6901	4457	12817	11706	11858	12700	14631	11124	13920	16406	13726	7736	10522	12155	5421	12215	13924	7827	7917	7840	13174	8913	6367	3756	651	1067	543	13975	3299	8212	11302	5515	5715	7799	7455	8528	3333	3834	1748	2868	5854	5158	12035	7447	4457	13738	4998	3357	11453	417	5833	1439	5359	4928	4123	1382	8318	2169	12168	12285	12409	5348	10444	383	9436	6535	10787	6253	7076	10681	9269	13350	5663	12431	13840	13952	9803	7453	12452	2945	9041	5801	14096	10281	13584	10299	13867	9073	12203	11224	9401	15025	12937	12154	8705	14480	6116	11856	11321	15659	5312	10953	13649	5015	6205	16676	12457	12858	11858	11935	12756	6744	11344	13179	2
IFT74	14295	7115	13240	6967	11087	13873	8741	12264	11130	8493	11590	13731	3593	16399	10700	2806	12635	14871	13152	14793	1738	12811	12225	0	0	0	15	0	11	16	7	16504	15705	15474	8268	13203	15853	15543	17182	13119	9153	15489	13172	13249	47	83	15571	20	10969	13701	12325	10991	8709	10411	15930	15863	13886	8754	16851	14840	12457	11247	4552	12100	7341	14320	13906	1337	15476	63	8899	127	12937	11005	14781	12124	14005	2079	3960	15672	7420	15813	13221	5084	12375	13070	9467	15310	13241	13214	12548	15592	5436	3916	9555	17191	13052	10373	17252	14701	14758	14555	8379	16493	3244	14481	14733	14208	6725	12948	15187	14179	14692	4525	4793	9902	2373	13529	10549	13239	1642	11984	1403	13281	9144	14829	11231	14908	3817	86	6571	13011	11071	13996	11110	11803	12723	5456	2944	820	16568	3612	15503	8924	3123	2424	14243	9686	13128	1862	2034	14881	11363	11918	17099	11833	12811	975	6465	9355	14138	13029	13177	1751	1572	1777	13999	0	7287	6563	35	161	15052	395	14647	13647	56	125	16	14860	15712	15604	15943	12714	13936	14967	264	14530	15575	713	30	14294	9	13002	11910	11059	9285	11224	5051	16542	6967	13751	12280	13827	13769	3639	13193	12029	12531	3
COCH	14296	10609	13679	16868	12478	11947	14120	13915	15758	7336	1149	11130	3557	1145	5139	8235	1488	12571	14304	9410	8729	4048	11191	2973	13767	9029	10078	9830	6563	13871	10702	7294	12356	480	771	2266	1781	650	6896	287	7751	3762	3427	8929	6597	6522	13985	8658	14864	14334	9281	11913	8630	5655	11275	11947	1338	6093	12411	4897	8371	7811	5574	4400	6101	4070	4638	1182	9721	3448	9397	13684	2518	14172	6361	14937	12159	13116	3643	2398	13977	6667	846	11927	1258	13365	15013	13901	10610	10357	798	606	2106	0	14393	4981	3547	9546	7113	11869	12960	13199	14795	12362	14024	11501	12963	9938	13621	12608	12919	11876	12145	15281	3688	5909	8503	10518	12898	6444	7717	14820	7071	13045	6450	3833	9573	2811	8174	5092	13995	13974	8905	7828	11417	4552	5624	4104	11494	3101	16119	12047	3671	9140	11452	7867	9935	3269	9751	13436	9873	12502	7466	12160	10635	3164	405	1921	2602	3195	980	2454	3949	2423	1809	7364	3489	905	2444	5246	8781	10295	4745	9824	7837	4152	10773	3792	4981	11276	5833	11168	620	6446	3892	9666	8502	683	9307	6276	2186	102	6646	13554	14585	13088	16767	14370	7402	12580	16924	16545	14805	12094	12003	12677	12276	13373	15701	2
CLDN11	14297	13440	12542	13806	12551	4901	12733	9685	14387	492	7938	3013	8377	1083	1668	12077	7892	11672	3252	7587	5642	7283	10087	12403	10925	7959	4752	6875	8786	9876	7121	8490	5882	2420	3118	5297	8071	1873	1564	1254	9771	1375	11567	16735	10665	7660	10513	10373	8011	12799	13781	10278	13389	14711	3618	9925	2661	4674	385	4164	4347	3996	11444	12598	11953	1498	3447	4088	1866	7496	7428	14408	529	13245	790	14071	4974	7947	10050	2487	11882	13875	11546	12506	8047	14339	12857	14738	14476	11273	4481	4535	4902	160	14604	6946	7979	12691	11073	11927	6671	15497	17473	13973	14104	11725	6963	10453	14312	6997	10976	12707	11041	2837	648	1076	7781	6454	3310	6414	1527	9373	14607	3290	0	10714	6482	9587	6317	9797	5374	5711	8173	1651	2565	805	736	1608	9960	9028	1312	0	423	14573	1655	10830	7920	9737	9197	9062	871	11405	1707	3056	0	3439	9673	2787	0	3490	7946	1039	3455	2943	9034	2258	5431	4771	5196	9677	14075	615	1059	13179	11343	662	10067	12587	2402	10951	4586	14284	5536	5452	894	8763	6808	8304	9591	14296	11080	1842	4563	10254	14248	4722	11894	11421	8970	7911	13889	16136	13841	10474	13151	9438	11456	4689	12493	2
SPINK13	14298	18784	14448	10077	17855	15172	15889	14795	16539	10952	2791	15104	14499	10904	1420	8395	15536	17480	16309	16388	7824	2622	14743	17958	10320	11716	725	14002	16225	2602	17346	8995	15429	10280	10681	11969	10311	6499	1863	9107	14527	6978	16234	13373	6902	12328	17373	8145	16856	17199	16767	16900	16328	15956	14233	15161	15262	10660	7227	13200	15013	2367	12223	16930	15504	17408	9705	8966	5364	16007	11613	17232	14470	8872	14834	9711	6845	16323	16254	14928	16881	17308	11770	16213	11793	19804	11840	9411	12863	10028	9926	1720	8720	11326	10901	16561	3131	3188	12468	16553	7353	16166	15538	14133	14351	15000	15942	14529	14804	16277	17472	13986	16213	17517	12443	12814	17325	13437	16315	17419	14840	16420	10451	18178	13998	14850	16849	6683	13546	16848	15987	16136	13864	14337	14922	13958	14185	11542	12297	15426	17329	15216	682	14679	14789	14058	16303	16986	13123	16689	16767	16381	14623	17373	13928	11429	12070	4562	9965	2820	16504	2951	14455	13921	12317	4065	16339	8968	15217	14469	15588	12330	6174	16340	7649	4640	16211	10809	13586	15682	1053	3338	3669	11651	11298	15739	10596	5672	7721	16523	6588	467	15954	17544	14725	15285	17223	16113	16251	15375	10026	20724	18788	15434	15394	4565	14604	16044	16474	3
CYP4X1	14299	14290	14000	11857	13628	10173	13702	11072	10832	15638	15028	15421	8136	10689	14970	10936	10249	11998	9025	11822	7113	9962	13521	16011	4785	14022	4880	8630	11353	10493	2357	1093	1950	5554	14601	14086	14341	2238	1381	10730	12879	2192	13664	15496	14658	9499	9706	8425	16617	9730	8088	7485	14126	11975	473	3117	11637	9681	378	12116	15324	12541	7105	9957	5543	12749	9562	12539	4250	10637	2056	15287	5144	10210	14730	11081	13058	2450	14090	14338	9775	15533	11197	4919	11827	12263	14225	7199	11145	4156	9135	11154	15027	12458	13504	8398	513	9268	3982	2886	12530	5345	4652	7168	8034	9350	8030	10574	4638	7143	2787	9389	6058	11096	2826	8860	6501	8442	10543	14182	13913	11092	10698	7857	3834	12579	11524	14025	14645	16176	7808	8452	12186	5837	7900	10239	9600	1852	5342	14787	7901	9261	1837	9665	13146	12912	6513	15316	13592	11685	14945	6192	10485	3246	4497	7544	4971	13255	13266	5035	2915	6505	5318	13181	10846	8646	4732	12355	14034	11851	16048	858	5922	14277	11670	7486	15090	12192	11665	13028	12929	15595	11306	4387	4795	1939	12886	13945	14236	8679	9373	12893	13658	15201	12951	14777	14683	8138	14341	13938	11775	9407	12335	11304	9191	3332	11917	12305	14860	3
TINAGL1	14300	11768	6303	12202	11165	14584	14377	15224	15141	353	1826	1327	3473	723	3603	6367	11434	8184	4718	5237	9476	1403	5106	10314	4159	13746	3381	7705	7024	8248	3378	7073	16484	6202	9429	3505	4781	2586	6848	2074	5296	2108	15159	9373	5437	6390	13329	8478	15182	13104	14061	12337	5421	12801	5397	12807	11648	7864	14031	5435	12148	12644	1304	15390	2679	3154	13902	12802	10014	14420	14433	12584	2117	14134	11901	11283	11725	10744	11738	2278	14885	16355	7736	12511	5963	14584	12717	3025	2582	1428	4471	579	7690	8155	9389	12137	3311	13484	13130	11365	4728	13680	10162	8557	12301	15257	14600	8969	5082	14547	10840	11985	13336	10781	12554	5087	6931	2611	10111	3010	8196	8751	2630	13154	14736	1207	5163	2303	4496	7473	15412	11358	12410	10996	7059	8947	9530	11513	11537	3930	11044	6647	12819	6911	7506	7995	12736	15583	12348	14339	10274	13775	9593	13249	13976	4095	3491	4115	13721	4993	6339	1603	2248	11091	10544	12561	13382	8870	3297	8730	12471	12357	12274	12070	1707	13661	7663	4019	6798	10545	3828	12622	1194	6675	1694	9852	8941	2682	9536	10178	2587	399	2361	12031	16975	10130	14282	15874	14555	4874	14771	14071	12535	15309	5330	12168	13414	12171	10574	2
LMAN2	14301	8474	14221	9472	5698	9573	13932	13539	14881	11080	9884	14983	11913	9185	14583	5565	11749	8507	12360	8451	11084	13148	13700	13134	13942	15173	12548	14567	6557	15590	3903	11013	7254	5332	15256	11180	7242	11736	1312	4621	14706	3793	13446	8626	4658	9453	10805	8271	10393	13097	9564	15354	5773	5509	1109	12783	13511	8856	11480	12444	12775	15848	13321	16066	13568	10370	5853	16306	13871	14597	11428	2762	12884	11981	13262	12249	6109	10495	13428	14134	6597	11972	2809	12374	2526	4859	4324	5517	12578	3584	950	5870	15051	10120	243	10086	8256	5854	6568	3031	769	5021	1622	3893	8472	3957	11455	891	10172	9307	3201	4783	7286	11427	7088	4824	5075	11357	5783	15716	4221	13641	12554	9359	10436	5816	4578	14316	10777	10251	6098	8497	10534	2200	4372	13417	8578	8903	16229	9556	2895	6869	11599	13533	11950	2609	4966	12615	9522	9821	4971	7647	11482	9289	5170	1836	10955	14783	10544	16632	11824	7364	13778	4535	3965	14980	7153	16248	5616	10731	1791	12256	7352	3160	12132	4321	755	5587	8616	12267	6306	7672	7341	2617	4834	13363	7228	399	10712	7316	3598	8031	14931	15081	12303	13519	15452	15387	15583	14818	8268	11787	11455	10584	9889	11667	11178	12010	10521	2
SPATA33	14302	14397	17189	13679	1244	16520	16524	16966	14847	18036	17873	18728	17474	18610	16993	17229	15860	16927	17575	18545	16044	18555	16977	1420	14235	7104	363	9735	8485	1014	16636	17958	16368	6999	18105	18328	18331	18194	15587	17400	17913	17183	12931	18691	14462	15670	17123	1512	7993	17857	12252	15787	10863	15836	1687	17707	16681	17679	7547	18835	17372	17011	15703	13119	16879	18430	17747	17342	920	4689	16520	17148	16814	17559	16512	17619	16687	17392	14020	14781	17579	13073	17095	16698	17029	3642	17958	13450	17631	9251	18011	16524	17713	16648	17002	15935	17759	18171	15490	15210	6071	13523	16501	13558	10402	16251	2488	12396	13727	13063	14794	2655	5953	10158	12222	17070	12173	18276	8953	17014	18573	1246	18509	15030	11772	17763	16664	12682	17902	17515	4296	13783	16803	5054	6215	13089	14142	11355	17153	15092	15431	14284	15371	17404	12395	17650	17003	17275	17082	7201	18377	6259	17068	12676	17588	18257	18141	17699	4653	17572	10042	7994	17956	11162	9778	9835	2790	12837	17048	12259	16571	16175	8191	15486	8734	17202	12972	17181	14515	17159	19280	15753	17775	16049	16534	4334	14955	17265	16591	17740	17541	18213	11885	18468	14883	17356	16160	17120	17527	17064	13518	14900	13790	16757	16638	17384	16307	17311	6608	4
LPCAT4	14303	14911	15516	17378	13201	13288	16304	16742	16877	15190	14882	12311	5439	14670	16102	15093	9868	3532	14318	14379	14368	14118	14655	14762	15185	16538	16195	15543	17146	17687	13846	5003	8068	10095	14450	13576	14972	5967	2710	13111	10034	1726	17265	12111	12485	11335	10957	17121	17017	15844	9240	17630	10312	5244	11010	13146	15567	1912	13925	1492	17814	16022	137	13685	185	3506	14799	10769	15146	15408	3776	8844	14792	15534	17207	15530	8109	5034	17753	15462	15467	17157	4546	2596	4609	13985	8207	6769	15909	6188	14488	11257	15943	10127	6553	9198	13731	13847	4151	2990	4816	2325	3473	10691	11428	7878	6638	9582	638	9703	3227	5474	4059	8524	2143	10352	7052	9385	3414	5839	13802	6537	12188	6382	6325	6509	10719	10456	15412	15668	6376	8190	12353	3614	5404	5785	6078	2313	15473	14798	3964	9590	3075	3571	11708	2381	1562	15161	11718	5202	14652	2339	14702	1990	5575	11226	3348	16802	5921	6220	2583	15313	16541	11900	1310	6180	4430	6165	6773	16634	14841	14529	13809	11197	14653	15131	16567	16224	17065	5248	16275	14759	15749	2658	14784	15829	16021	14532	14984	14315	10351	18150	16392	15711	14424	16687	14867	15995	16403	16587	17411	10892	14649	14555	13584	16082	15030	15140	2220	3
CAAP1	14304	13043	13570	16292	11245	15894	13123	12282	13540	2137	17017	10618	8619	16453	16554	15565	16276	15501	9876	18402	16809	17831	14503	439	955	1406	3412	2603	13511	8920	13774	14675	16362	16673	15694	3894	7578	11757	13873	8608	15951	11353	14642	10981	17930	15274	11015	12558	15018	6076	10573	15076	14926	12469	15902	16811	18181	17335	17023	18697	13266	17751	16166	13906	16359	18786	17348	16768	7573	15752	16762	14847	16943	4003	16011	4323	14086	17166	14899	16556	17137	6994	16971	16077	16840	15050	16773	17718	17008	17153	17387	15918	17448	16472	3036	15701	14496	2615	1812	13621	15888	17358	13825	16796	14858	15763	14510	14278	14450	13213	13587	2151	16137	17063	15916	16402	17317	12372	13441	16558	14972	16649	17266	16819	16377	15190	17452	10498	13583	14182	16689	14043	13990	13849	13636	13020	13530	8154	15078	12515	16981	13463	15480	15209	8025	13715	942	15913	16117	15969	16621	16326	15363	17255	16411	14122	16213	17561	16392	16096	12761	16475	16405	18405	17669	12851	15177	12133	16912	17007	11861	14294	15414	13215	15193	10136	13382	16548	16381	15583	17295	15759	17110	13706	18317	16010	17686	16588	16127	13832	15941	17539	11261	15576	14450	8429	11350	10589	8640	15065	16081	17982	17121	16168	15971	8471	16470	6971	15630	4
TRIM40	14305	13631	10884	5183	7389	13908	11641	12824	12713	12712	14994	13711	11245	14818	10965	7362	11684	12231	6978	16129	14467	14486	12189	8636	7246	8313	11767	5765	4378	12937	11776	2512	12438	547	3906	12107	1009	3688	536	6796	11536	3806	9188	2498	11818	12522	13226	12986	15236	6612	13350	6967	12574	10456	7300	13610	14331	11671	13615	7540	15512	14705	12654	11990	14065	4254	13156	14517	2024	13223	8250	1613	11720	4465	13783	4502	13389	4413	1926	11909	5118	13505	13696	2839	14417	5590	10916	10916	7207	15236	16319	3365	7558	12258	8536	9848	10704	7225	11353	10408	13653	8916	8783	11663	10443	10247	13900	9548	12419	12388	9710	9693	15137	15926	13524	10676	12451	13248	13079	14354	15512	14568	7359	12431	11234	15350	13277	14430	13130	11344	14980	12463	14811	13310	12956	15490	15716	9548	13967	13654	3394	11485	6284	10892	14012	13350	10615	11572	15144	14845	6228	14800	15289	8110	11307	4832	6450	10884	10307	15338	14859	5558	3868	3694	3296	13517	13446	9645	11734	13271	4173	13270	13603	633	731	13778	13249	3108	7404	15514	13930	10121	15386	2609	11699	13712	15561	15240	13981	16088	13722	11889	8923	14437	13088	12406	11079	11851	11825	10354	5450	7805	9852	14748	14483	10381	12411	12472	11360	3
ADTRP	14306	13172	10008	15950	14219	13692	8519	11075	14072	7809	9760	14455	14072	1014	11235	9046	7002	17158	10644	4373	10511	14621	9777	10076	1955	14281	13871	1444	7104	13526	359	7101	13196	2978	966	12503	13984	5730	13466	2775	11450	5034	15490	11838	8777	10414	14222	13778	14002	13433	16655	11574	14664	9543	12639	12946	3538	14598	14265	8127	3065	11362	961	10837	2513	8070	13956	5616	4298	12870	14489	13430	1352	13652	13605	14911	11693	15267	10132	13827	7137	14944	4956	14318	5683	14682	13626	16276	10447	15229	545	12267	3097	6871	6142	2301	12064	10252	9631	7061	14868	16139	13770	10719	17253	11875	12659	12847	8520	9694	6785	13275	5913	11864	5292	13188	13637	14758	16935	12894	10710	10693	3877	15494	8915	8907	13242	13211	15925	6048	15892	12041	4949	16594	16735	16449	14897	4378	1868	15059	11709	11679	13375	14955	13975	13406	13289	16571	6759	7104	12378	6658	11932	16186	9674	3639	7619	12067	14630	9931	12221	13601	10416	13369	12054	9823	15467	5747	8018	7032	11739	10511	12301	10751	7352	8972	10821	10356	10983	13380	10086	14063	9926	5206	15429	4050	10366	5991	12327	5990	5666	16214	441	14122	13765	9620	7595	10311	11818	15111	12214	19258	8040	12449	12084	15007	4380	12752	13841	3
KCNK3	14307	7062	4483	7767	17154	12562	6452	11357	14284	5465	6837	3510	1455	1820	10056	467	168	3263	6012	170	0	6271	769	10823	10475	14306	13553	11887	10610	4330	12107	10448	14237	12258	7034	9991	3466	4032	11871	4004	11808	3900	12589	10167	11115	6039	10096	11479	8286	12540	8704	10906	7862	14426	394	469	2250	3621	5878	4396	7533	8808	11122	16451	2771	3994	2342	7396	10567	11398	13797	7388	2880	9055	2507	10114	7583	14573	11449	2965	13984	16248	7132	12189	4827	16923	12983	10745	4403	8088	7833	11997	7712	2152	11814	12527	6500	13043	10006	7915	8862	13877	14188	15532	8277	15128	12331	4521	14288	3758	7566	1701	1682	3384	4555	8100	4930	0	1153	1957	31	3026	2	766	6915	5678	5479	4370	6292	9949	3605	638	458	483	404	2931	3372	6133	10401	11432	10327	0	11994	1437	9717	5363	767	4445	315	3207	37	1796	81	12202	11038	9459	5474	9829	4493	12217	9666	8166	6231	2904	7619	7910	12259	9134	14270	7577	9601	108	3902	4018	5834	506	5796	7734	4545	8359	10351	5944	3057	11229	1593	3444	6100	1015	6165	16025	10819	10810	4194	12051	10684	7871	13157	10125	8124	5634	7732	9165	7524	13208	13198	5688	14264	13858	12650	2
IL36G	14308	12421	9628	14333	16164	12391	8253	10791	13180	6901	7968	12813	14265	7435	8310	1102	8620	15865	5217	12157	8888	13049	5852	5614	18105	14280	18314	15627	13800	10523	14376	895	16351	2239	2098	6231	1987	597	935	852	7577	746	13261	1737	13531	13729	13906	18015	11941	11262	14641	4776	15778	12054	9769	9676	13302	9950	10333	7032	9709	3242	11343	11780	10014	7503	5994	10393	16611	10118	11553	17243	5893	2479	6693	2378	7060	16140	12026	8281	5005	9654	11369	26	10487	15958	13531	13610	6255	12992	2836	8746	7229	15922	17716	6608	2389	8510	5070	16627	13461	18303	16439	17243	12757	17741	14688	9134	12173	17840	16654	14282	16421	14265	15120	14850	15748	16520	17147	17136	10736	17039	12076	16639	15325	15708	13390	4139	15927	4674	14634	17286	6355	15950	16882	16164	16339	16198	7166	13264	12713	14326	7450	15998	14937	13296	11938	16542	8175	12944	12385	15505	16582	11049	15578	2711	714	15619	14632	14045	17545	8634	2630	13319	11920	12349	15572	16519	5831	7749	14677	10507	5825	16560	14025	9912	13431	14707	14198	11288	7569	12095	13124	322	1479	10356	9515	10085	3211	11076	8554	13618	13907	14910	13791	7361	7257	9976	10804	11591	14068	13538	15721	13319	12680	10873	11463	11295	13799	3
DBNDD2	14309	12201	9428	12171	16075	14406	8019	11593	11975	10035	4501	8766	7634	14738	16221	16334	7817	14305	15734	12108	15015	11317	14182	8139	14930	13810	16003	14579	15611	17355	15415	17357	16177	17558	14191	13978	13898	17932	16009	14612	7385	7598	10916	11432	14067	12625	15325	16606	9237	14296	16213	2417	8316	14940	16139	15875	17510	8748	12410	8661	15653	13788	16138	16485	8291	12605	6763	17687	15210	14759	15076	16610	14663	7515	6290	8409	13881	15942	15470	6736	14628	16210	2409	16456	1995	18145	14474	10808	1540	8899	3396	13562	10241	12836	6840	4901	12261	11687	8066	12026	13545	11761	16851	10461	15973	1197	7248	9187	5588	9862	12045	13423	8539	12448	6960	16553	16039	14575	15310	16522	14145	15875	16527	15130	5645	3251	14687	7132	13072	15478	16508	12258	14197	16682	14141	14690	11950	12798	15519	3746	15319	11826	15705	12494	11287	13731	15327	14047	14178	13815	3666	9413	14523	16981	8934	13958	14625	12234	162	3723	11812	4868	16422	7514	592	13783	2082	15560	11798	13446	13079	11479	14024	14655	10937	15328	16927	15556	15218	11904	4915	13847	4703	12551	17376	16081	10451	4306	13979	15035	8618	16077	12910	14530	13532	9939	10580	8171	9773	16636	12332	19314	9207	14834	2974	17839	15368	15670	5025	3
TRIM69	14310	10783	10819	11479	5631	10419	3918	9644	10694	11522	6603	8331	6311	12643	7395	4079	14514	12267	14155	15641	6000	11049	8850	9449	13249	13886	1908	10995	8406	5039	14420	13531	4380	2751	1770	4086	7598	12680	13267	6842	10082	10637	14763	4578	9111	11823	15368	4001	12613	13364	11289	13062	11654	6303	7836	12467	3431	6134	13602	11317	11968	14485	6169	10815	6443	14087	8271	15225	8969	14051	9540	7040	14849	10596	13361	9849	14483	7552	10113	4465	5253	8539	8568	1338	4746	6453	11193	15837	10942	13457	12552	2042	4227	13663	15498	8697	12974	5046	8943	10846	15282	8025	8657	11296	12517	1441	2339	13478	6023	4618	10868	6799	12004	4882	6287	8496	8747	13346	12908	10780	4439	15587	7039	12111	6817	14924	14039	12509	7946	3357	14277	12899	14772	14252	14123	8069	8855	5632	12165	11791	12879	9837	6487	6527	14165	12234	14616	787	4289	1932	5895	12337	14698	6940	10593	4750	12830	9704	1354	5358	15983	1704	1191	12669	11164	14031	12645	14348	13111	10001	3680	3550	15529	14433	15928	11710	14563	11140	14105	15180	6023	12541	13029	2899	14397	13275	6989	14503	11327	9346	13885	10255	13693	14659	10458	11108	9565	6337	11791	13271	10964	7028	8629	10563	11158	6148	9299	10227	8690	3
KCNG4	14311	13816	13133	2902	12763	14620	14375	15050	15720	2066	4284	6361	2902	3336	8594	1052	264	8281	15686	874	4372	8357	6671	561	2959	1805	2299	1786	1564	3381	3662	13006	10908	10311	4532	2728	5602	12150	10739	8326	14828	14173	14658	15679	8763	9145	11054	4577	1809	14975	10676	12095	3200	2702	12538	8977	4218	14597	9079	16623	13127	12086	13395	10730	9256	16701	8878	4199	13461	1559	14379	8722	12453	10544	5458	10833	13406	13209	3226	10811	2204	14872	11115	9730	10989	6373	3317	3556	12516	786	4483	14901	4014	5296	11910	3030	14812	6416	10473	9893	8672	8979	11756	10627	7769	9481	11163	15106	9891	10559	11465	1691	1667	8792	8273	7050	10017	5471	6422	5386	199	7039	15731	4396	10481	7464	2198	5744	7128	11054	12552	3244	1947	3576	2011	7385	7850	9559	5556	16335	11194	7560	11329	4497	12307	10772	7544	5465	2604	6600	304	1825	438	10702	10067	12489	10501	9373	4841	9534	11231	8361	5803	4441	11101	12906	11345	7542	17674	13543	7598	1281	9425	10435	12678	3311	9917	9446	6012	8791	14321	5376	10624	15301	7467	10605	5107	12151	12196	9765	10881	12041	1964	16818	14715	14912	13012	11845	13040	14113	2756	10497	11457	11818	11299	14005	12273	13175	14948	2
CCIN	14312	14771	3501	14899	12014	11426	2615	5775	8195	12305	6449	6982	6030	14651	14999	5399	10947	10641	15365	12176	14892	10371	5309	10413	9464	10250	2750	12416	16074	7490	10049	11253	10178	16142	13935	12027	12244	4339	14441	2486	13258	5272	11571	17454	15323	13472	16579	11205	16574	14801	16101	15126	10606	1310	14955	15070	15061	15958	11244	17389	13971	3360	15311	11621	13564	17279	15125	6855	2257	10233	14827	15567	12338	16870	14155	14868	15190	16152	4795	10608	13007	14544	14321	13664	14310	3294	13432	14205	15324	7001	13597	15098	17207	11491	15653	11678	15324	1808	9810	15152	15701	13815	7880	13236	15517	2825	12279	14830	14677	6000	15036	10274	11172	16412	12994	11954	16701	14756	14238	12253	12820	7736	10666	15655	13712	11728	13995	5997	7441	13539	16530	13740	13783	16603	15747	16233	12971	14997	7696	15075	13287	14565	6336	12157	12309	15128	12920	13711	16269	14763	13952	11663	12292	14082	14032	14916	8032	11590	15867	14543	10723	12134	13658	16088	15424	11760	12577	12495	12467	13658	15214	4576	15686	15446	16585	4563	14803	13739	13320	15774	15335	15769	13031	13989	14781	12937	15136	6223	15272	10066	15541	10253	13476	11596	14767	3313	13910	5768	3625	3689	14946	3623	3845	11412	12211	15212	14845	12071	8955	3
JPH4	14313	13097	12817	12021	1981	15590	13110	12126	14383	3522	11999	5246	9964	3016	5503	217	276	6155	2910	8590	1024	5276	804	1434	3501	5555	1871	3218	4582	5139	11424	16839	12478	9579	11023	1031	2382	8976	1546	4753	13870	10125	8543	5108	12414	7593	5728	9520	9359	11776	12545	11252	7383	11888	15245	10715	14138	13143	9588	15996	15014	8269	13208	13533	8638	16060	12421	5695	12598	8226	11291	10262	3024	4734	13266	5638	629	7715	10266	10044	8824	13928	3631	5654	5649	5356	8485	13389	8014	15556	14420	6220	13680	7213	13271	13607	11729	12029	14041	9193	11687	6187	4611	9387	5812	8169	6433	9084	7472	2357	10253	12263	1736	8629	3605	7798	8802	2460	2519	1784	5145	7380	15196	5772	5810	7704	6991	569	5056	12574	9936	3115	8535	1332	1543	2535	2044	3030	5692	11740	5508	4134	1865	555	4241	6719	10691	3317	9320	12100	6409	1872	910	2091	3537	12846	9195	5443	7330	7440	14585	966	11558	4251	12697	11926	7330	9697	17721	8505	3697	7234	12159	9849	7982	10945	1529	7001	10300	13030	14746	14088	14478	13127	790	15219	10844	6254	13183	14068	13963	5423	7186	15664	14327	9439	11256	10869	9590	13306	12609	10186	13179	15116	14426	9311	15710	8610	4802	2
LRRN4	14314	16702	13472	18202	12326	14220	13185	12562	13824	10475	5663	9061	4008	14410	8029	2429	12026	11370	7430	5916	14236	10295	13656	16238	13914	13660	12888	15978	17145	10705	16538	10165	13428	11463	13943	15172	14523	9021	3146	15258	10179	8554	14487	15113	11670	12842	13940	5662	5697	7099	13404	9855	14350	12120	14584	9409	2394	10984	6205	18285	15972	5164	13718	8406	16048	18236	16773	3281	11312	16056	16115	15607	3542	16517	16010	13766	11816	14135	13964	15576	15061	9697	15328	15400	17316	13959	16758	17036	13625	15340	12309	10649	6977	12443	15483	15097	14674	5172	14848	15625	15666	13870	16756	14926	17622	16779	14463	14603	16085	13128	15727	6192	10325	17349	13861	16800	17046	12632	15900	13670	12968	8531	14801	17937	15880	15036	13819	5709	1453	16766	16989	10655	5658	16337	17212	13346	13839	10781	7460	17288	16605	10492	1354	15758	9574	16842	15474	15248	7085	16178	12407	4671	13237	17049	14020	16405	15671	13760	15194	7786	16702	12314	15481	9922	12605	15022	10196	14906	8767	3189	15791	13045	15533	17272	16036	15038	15516	3931	10504	13609	6105	10556	3805	15308	14770	8082	12970	11506	14052	6386	10986	2132	10674	16616	15265	14719	14371	9429	14437	14234	18218	11878	13558	14783	14531	16624	15195	15491	15751	3
SCRN3	14315	17648	16212	15273	14812	14674	14426	14576	16012	11399	3964	5610	2142	14914	9362	3214	7268	6522	5913	13001	14341	6866	16248	1214	13447	5148	11710	12864	14641	8181	14459	15166	13074	9304	6396	10548	12025	15919	13533	14425	13322	15322	9311	13143	13973	13311	10859	8980	16644	3044	12533	15407	942	15472	15123	15526	16200	15589	15368	16407	13355	5701	16244	16739	15780	15264	16166	16321	15966	14201	13325	14812	14941	10386	7296	11199	12348	13982	8070	6669	14925	12587	3625	14644	6550	14718	7133	13701	15121	15578	14891	15297	17323	5387	15370	12355	13909	15121	11483	14092	8613	14246	5056	10696	13343	9187	12113	12115	10566	13076	13483	12937	12417	12085	15900	16801	14946	14768	13479	7907	10381	14828	6416	10180	16793	6125	6395	12211	2316	14530	14499	14385	15093	8028	8289	17032	15382	15456	14091	7708	9394	13560	2008	13953	15825	10948	2000	13474	12646	14551	3410	12856	13277	5671	9655	12680	10594	11728	2927	14632	6246	13535	15513	15264	11331	6768	8005	10348	15032	8820	16131	13253	6925	15048	7213	5442	16329	8406	11187	2272	16130	2662	12920	13881	15225	15184	17036	13152	14791	9285	16404	12579	13439	16944	14711	15390	15518	15181	15071	16422	15377	15032	16390	12769	13981	11681	15182	15912	12144	3
TXLNB	14316	15762	14205	15456	13162	13066	15851	14444	16015	12796	6323	306	347	11696	6672	232	1806	2556	2694	11826	15640	12133	15487	10328	1918	3206	1287	3577	3145	1563	5480	14363	15923	6403	4145	4315	9092	7302	14879	1593	15456	14519	17764	14565	13417	10776	10577	5265	15652	16043	10231	16723	6357	1906	15998	2631	15750	11033	16184	18192	15780	8302	12479	13411	13955	18224	15796	15552	5853	15385	6760	5395	16431	11758	8440	12317	1097	6723	14675	8254	13881	12998	8590	13613	8382	16198	15203	15227	2585	16357	11330	4183	17086	7294	9281	6881	15166	4098	9095	14732	8790	14392	6976	16814	10048	15639	14321	11920	15637	14702	14086	8824	748	12632	16455	15250	12963	2699	15742	11499	11414	9685	12222	15682	17471	4988	8597	182	358	14395	10359	15936	13542	12911	15122	11483	12516	16364	16435	14982	14847	14026	16428	430	10649	11382	12856	15162	14016	6721	13252	931	757	12652	11041	11231	15684	12863	3323	14784	10077	15293	12852	11815	10403	14327	9800	16544	14538	16081	7315	13998	13749	2680	15917	15160	3633	12719	12263	7728	15367	6463	12704	13949	13360	16816	18236	5043	14741	17104	14349	9505	11280	17924	14891	15797	16609	14444	14708	15011	15580	15075	16386	13817	13586	4769	14138	14599	17089	3
LARGE2	14317	15657	16720	11118	12158	12095	14104	9442	12891	7520	13240	271	434	11246	15192	12589	14068	1804	6870	11392	16126	15591	4216	13601	9434	10778	14070	8359	5009	15049	9977	10260	13389	7602	16608	9988	13440	8094	14556	9651	9104	11970	14607	9182	14635	975	7955	16485	9367	6782	15225	15898	14783	3802	15708	5589	5630	6149	12280	7524	13736	16605	11196	14125	14529	4546	4614	16648	2379	15591	9172	11841	15581	15994	5267	15908	14101	5850	16788	16111	7600	14531	2591	15794	5462	15776	6857	5131	1393	12946	4525	12088	17092	17534	4	12670	11441	14950	10273	662	11190	6336	15110	12501	13791	17215	14867	5929	5033	14466	524	10689	1340	8560	16854	12553	16959	1	4	13376	12716	2	16072	11997	15440	1	271	4010	5618	15065	3747	3485	8941	13222	8636	14107	14855	15133	16199	3	7395	2209	16028	20	3	14782	9864	12310	13363	15094	14154	1425	12121	12223	13794	10673	13682	68	15571	7249	9578	10689	16031	15841	14873	3689	16057	650	10022	9063	4715	16221	5393	6422	15528	8377	1998	8355	13968	16256	13373	16193	5885	14171	6267	13451	17754	7585	11647	15473	10452	14245	16331	12806	15067	15724	17798	17166	14790	14136	10914	17841	17774	13790	13402	2038	14857	12076	17473	3
ZNF91	14318	13354	11732	16528	11442	14164	12910	12384	14159	14324	15546	14097	14576	16194	7232	15931	17465	17075	13803	16054	15958	11087	14227	15064	11312	12724	15848	14009	14500	10383	6351	14583	15796	7879	4439	17532	15709	4530	15263	2572	16709	4065	15233	12257	10789	13203	14315	16901	14278	14599	10530	6872	14905	14619	13828	10078	14605	16409	15724	6559	3797	15593	15885	12491	16174	5532	16725	10340	15241	9779	10241	17615	15764	9618	16710	10693	6781	11040	4714	16252	5071	16515	16647	11148	16607	10958	16399	16842	14495	15355	17428	14162	11637	17436	16209	17073	16598	13100	16985	13740	17165	13513	7283	11542	12942	3426	13948	17448	13449	16560	14067	17192	17282	12872	15504	16939	16619	14049	17349	9686	17659	14577	17549	16274	16455	15599	15147	13125	15936	16528	15663	14961	14640	16524	17302	17554	17636	14733	9042	14511	16772	12358	14619	15937	16720	14685	13850	11578	17796	15584	5460	17345	16260	15143	17127	15779	13611	11959	15228	5604	14866	15475	16049	17574	17747	13146	15698	13400	18102	13963	12769	14896	14937	17469	15686	15454	11731	16408	17189	14876	13502	10893	2660	13329	16773	12385	13298	15092	16076	15157	13660	8288	16771	13938	9001	10816	9521	9568	9985	11213	16750	11227	8549	14510	14195	11038	15105	14884	15154	4
