## Supplementary data 1 for "A global survey of System Biology-based predictions of gene-rare disease associations to enhance new diagnoses" (part 17 of 34)

### Sheet: Supplementary Table 2 (continued)
SYMBOL	Adult_solid_tumours_cancer_susceptibility_GA	Childhood_solid_tumours_cancer_susceptibility_GA	Colorectal_cancer_pertinent_cancer_susceptibility_GA	Haematological_malignancies_cancer_susceptibility_GA	Head_and_neck_cancer_pertinent_cancer_susceptibility_GA	Neuroendocrine_cancer_pertinent_cancer_susceptibility_GA	Renal_cancer_pertinent_cancer_susceptibility_GA	Sarcoma_cancer_susceptibility_GA	Sarcoma_susceptibility_GA	Arrhythmogenic_right_ventricular_cardiomyopathy_GA	ClinGen_Familial_thoracic_aortic_aneurysm_and_aortic_dissection_GA	Dilated_and_arrhythmogenic_cardiomyopathy_GA	Dilated_Cardiomyopathy_and_conduction_defects_GA	Familial_cerebral_small_vessel_disease_GA	Familial_non_syndromic_congenital_heart_disease_GA	Hypertrophic_cardiomyopathy_GA	Long_QT_syndrome_GA	Paediatric_or_syndromic_cardiomyopathy_GA	Primary_lymphoedema_GA	Progressive_cardiac_conduction_disease_GA	Pulmonary_arterial_hypertension_GA	Thoracic_aortic_aneurysm_or_dissection_.GMS._GA	Vascular_skin_disorders_GA	Bardet_Biedl_syndrome_GA	Neurological_ciliopathies_GA	Ophthalmological_ciliopathies_GA	Primary_ciliary_disorders_GA	Rare_multisystem_ciliopathy_disorders_GA	Renal_ciliopathies_GA	Respiratory_ciliopathies_including_non.CF_bronchiectasis_GA	Skeletal_ciliopathies_GA	Autosomal_recessive_congenital_ichthyosis_GA	Cutaneous_photosensitivity_with_a_likely_genetic_cause_GA	Ectodermal_dysplasia_GA	Ectodermal_dysplasia_without_a_known_gene_mutation_GA	Epidermolysis_bullosa_GA	Epidermolysis_bullosa_and_congenital_skin_fragility_GA	Ichthyosis_and_erythrokeratoderma_GA	Non.syndromic_hypotrichosis_GA	Palmoplantar_keratoderma_and_erythrokeratodermas_GA	Mosaic_skin_disorders_._deep_sequencing_GA	Palmoplantar_keratodermas_GA	Pigmentary_skin_disorders_GA	Primary_immunodeficiency_or_monogenic_inflammatory_bowel_disease_GA	Clefting_GA	Fetal_anomalies_GA	Fetal_hydrops_GA	Laterality_disorders_and_isomerism_GA	Radial_dysplasia_GA	RASopathies_GA	Severe_microcephaly_GA	VACTERL.like_phenotypes_GA	Vici_Syndrome_and_other_autophagy_disorders_GA	Xeroderma_pigmentosum._Trichothiodystrophy_or_Cockayne_syndrome_GA	Congenital_adrenal_hypoplasia_GA	Congenital_hyperinsulinism_GA	Congenital_hypothyroidism_GA	Diabetes_with_additional_phenotypes_suggestive_of_a_monogenic_aetiology_GA	Disorders_of_sex_development_GA	Familial_diabetes_GA	Familial_hyperparathyroidism_or_hypocalciuric_hypercalcaemia_GA	Hypogonadotropic_hypogonadism_.GMS._GA	Insulin_resistance_.including_lipodystrophy._GA	IUGR_and_IGF_abnormalities_GA	Lipodystrophy_._childhood_onset_GA	Monogenic_diabetes_GA	Neonatal_diabetes_GA	Pituitary_hormone_deficiency_GA	Primary_ovarian_insufficiency_GA	Severe_early.onset_obesity_GA	Cholestasis_GA	Ductal_plate_malformation_GA	Familial_Hirschsprung_Disease_GA	Gastrointestinal_epithelial_barrier_disorders_GA	Gastrointestinal_neuromuscular_disorders_GA	Infantile_enterocolitis_._monogenic_inflammatory_bowel_disease_GA	Intestinal_failure_or_congenital_diarrhoea_GA	Neonatal_cholestasis_GA	Non.syndromic_familial_congenital_anorectal_malformations_GA	Paediatric_pseudo.obstruction_syndrome_GA	Beckwith.Wiedemann_syndrome_.BWS._and_other_congenital_overgrowth_disorders_GA	Growth_failure_in_early_childhood_GA	Inherited_bleeding_disorders_GA	Autoinflammatory_disorders_GA	Bleeding_and_platelet_disorders_GA	Confirmed_Fanconi_anaemia_or_Bloom_syndrome_GA	Cytopenia_._NOT_Fanconi_anaemia_GA	Cytopenias_and_congenital_anaemias_GA	Hereditary_Erythrocytosis_GA	Rare_anaemia_GA	Thrombophilia_with_a_likely_monogenic_cause_GA	Corneal_dystrophy_GA	Deafness_and_congenital_structural_abnormalities_GA	Monogenic_hearing_loss_GA	Congenital_disorders_of_glycosylation_GA	Hyperammonaemia_GA	Hypophosphataemia_or_rickets_GA	Iron_metabolism_disorders_._NOT_common_HFE_mutations_GA	Ketotic_hypoglycaemia_GA	Likely_inborn_error_of_metabolism_._targeted_testing_not_possible_GA	Lysosomal_storage_disorder_GA	Mitochondrial_disorders_GA	Mitochondrial_disorder_with_complex_I_deficiency_GA	Mitochondrial_disorder_with_complex_III_deficiency_GA	Mitochondrial_disorder_with_complex_IV_deficiency_GA	Mitochondrial_disorder_with_complex_V_deficiency_GA	Mitochondrial_DNA_maintenance_disorder_GA	Mucopolysaccharideosis._Gaucher._Fabry_GA	Peroxisomal_disorders_GA	Pyruvate_dehydrogenase_.PDH._deficiency_GA	Undiagnosed_metabolic_disorders_GA	Glycogen_storage_disease_GA	Acute_rhabdomyolysis_GA	Adult_onset_dystonia._chorea_or_related_movement_disorder_GA	Adult_onset_hereditary_spastic_paraplegia_GA	Adult_onset_leukodystrophy_GA	Adult_onset_neurodegenerative_disorder_GA	Arthrogryposis_GA	Ataxia_and_cerebellar_anomalies_._narrow_panel_GA	Autism_GA	Brain_channelopathy_GA	Cerebellar_hypoplasia_GA	Cerebral_vascular_malformations_GA	Childhood_onset_dystonia._chorea_or_related_movement_disorder_GA	Childhood_onset_hereditary_spastic_paraplegia_GA	Congenital_muscular_dystrophy_GA	Congenital_myaesthenic_syndrome_GA	Congenital_myopathy_GA	Distal_myopathies_GA	Early_onset_dementia_.encompassing_fronto.temporal_dementia_and_prion_disease._GA	Early_onset_dystonia_GA	Early_onset_or_syndromic_epilepsy_GA	Familial_dysautonomia_GA	Hereditary_ataxia_GA	Hereditary_ataxia_with_onset_in_adulthood_GA	Hereditary_neuropathy_GA	Hereditary_neuropathy_or_pain_disorder_GA	Hereditary_spastic_paraplegia_GA	Holoprosencephaly_._NOT_chromosomal_GA	Hydrocephalus_GA	Inherited_white_matter_disorders_GA	Intellectual_disability_._microarray_and_sequencing_GA	Intracerebral_calcification_disorders_GA	Limb_girdle_muscular_dystrophies._myofibrillar_myopathies_and_distal_myopathies_GA	Malformations_of_cortical_development_GA	Neuronal_ceroid_lipofuscinosis_GA	Neurotransmitter_disorders_GA	Paediatric_motor_neuronopathies_GA	Pain_syndromes_GA	Parkinson_Disease_and_Complex_Parkinsonism_GA	Paroxysmal_central_nervous_system_disorders_GA	Rhabdomyolysis_and_metabolic_muscle_disorders_GA	Skeletal_Muscle_Channelopathies_GA	Structural_basal_ganglia_disorders_GA	White_matter_disorders_and_cerebral_calcification_._narrow_panel_GA	Hereditary_systemic_amyloidosis_GA	Rare_genetic_inflammatory_skin_disorders_GA	Structural_eye_disease_GA	Albinism_or_congenital_nystagmus_GA	Anophthalmia_or_microphthalmia_GA	Bilateral_congenital_or_childhood_onset_cataracts_GA	Corneal_abnormalities_GA	Glaucoma_.developmental._GA	Infantile_nystagmus_GA	Ocular_and_oculo.cutaneous_albinism_GA	Ocular_coloboma_GA	Optic_neuropathy_GA	Retinal_disorders_GA	Atypical_haemolytic_uraemic_syndrome_GA	CAKUT_GA	Cystic_kidney_disease_GA	Extreme_early.onset_hypertension_GA	Nephrocalcinosis_or_nephrolithiasis_GA	Polycystic_liver_disease_GA	Proteinuric_renal_disease_GA	Renal_tubulopathies_GA	Tubulointerstitial_kidney_disease_GA	Unexplained_kidney_failure_in_young_people_GA	Unexplained_young_onset_end.stage_renal_disease_GA	Familial_pulmonary_fibrosis_GA	Pneumothorax_._familial_GA	Pulmonary_fibrosis_familial_GA	Ehlers_Danlos_syndrome_with_a_likely_monogenic_cause_GA	Periodic_fever_syndromes_GA	Amelogenesis_imperfecta_GA	Choanal_atresia_GA	Limb_disorders_GA	Osteogenesis_imperfecta_GA	Osteopetrosis_GA	Rare_syndromic_craniosynostosis_or_isolated_multisuture_synostosis_GA	Skeletal_dysplasia_GA	Stickler_syndrome_GA	Thoracic_dystrophies_GA	Adult_solid_tumours_for_rare_disease_GA	Childhood_solid_tumours_GA	Endocrine_neoplasia_GA	Familial_breast_cancer_GA	Familial_rhabdomyosarcoma_GA	Familial_Tumours_Syndromes_of_the_central_._peripheral_Nervous_system_GA	GI_tract_tumours_GA	Haematological_malignancies_for_rare_disease_GA	Inherited_ovarian_cancer_.without_breast_cancer._GA	Inherited_pancreatic_cancer_GA	Inherited_phaeochromocytoma_and_paraganglioma_GA	Inherited_phaeochromocytoma_and_paraganglioma_excluding_NF1_GA	Inherited_predisposition_to_acute_myeloid_leukaemia_.AML._GA	Inherited_renal_cancer_GA	Multiple_endocrine_tumours_GA	Neurofibromatosis_Type_1_GA	Cluster
PXDC1	14319	12400	16437	11976	13691	15652	16927	15453	16887	18011	6013	10401	16696	403	11097	14665	10509	13928	11340	16649	16692	3108	14616	15360	14445	15780	13681	15650	16204	17832	16682	16914	16619	16929	17982	7625	4663	16145	15707	13830	12038	16505	14879	16762	15186	15150	17321	17257	9834	9241	15314	14530	13419	14649	15691	15165	16698	14118	15741	15011	14845	17537	17365	10334	11416	12912	14526	15534	16771	15622	16105	14758	15495	12615	16434	13288	6479	14711	10104	15573	15810	17534	9191	17452	8334	15329	11584	17896	1070	16783	6190	5199	3825	7536	17276	4791	16755	14214	15456	14917	14034	12953	11730	15149	18004	17310	15864	16515	10156	16079	14185	16059	17618	17147	17152	11043	13370	9174	14371	13315	16284	9317	14689	15248	17557	2859	13683	8401	12874	15819	16914	15826	15454	14221	12638	7175	8232	17163	15743	16635	17233	15147	15473	9119	12016	12938	17779	2897	15117	16377	16864	17662	15872	15484	16260	10935	1648	6526	17627	2454	12750	7284	5289	17383	17266	15354	4801	15304	17095	6354	14769	17299	16274	16636	10647	16801	15042	5194	13061	16871	2456	16704	1700	16810	1278	15645	12661	11678	14673	13532	16718	3483	16940	12977	14561	12572	2285	15734	14414	16759	11969	17780	17734	15733	4617	11523	14038	14242	14045	4
RBMXL2	14320	10604	16167	11887	11467	16031	15622	15701	12648	15442	16576	5004	3090	17397	14356	14005	13497	13845	17267	17525	16613	17770	5471	11961	14457	13457	11494	12439	11449	12738	17505	16158	16293	16210	17748	15389	16897	18137	12285	18257	14381	17163	10582	15600	12468	13481	16348	4055	12146	17341	6623	5374	17213	7448	15186	15975	16811	17311	7837	17890	17702	14363	16322	10592	16412	19011	16947	16841	2824	15236	15880	14729	15110	16846	3132	16750	15637	16528	11854	16806	17529	14598	16201	17675	15739	15246	15808	16634	16869	15956	15977	3878	14064	17174	15844	2594	17828	13583	14605	14569	18205	10942	11985	12755	3170	16422	14208	17876	4943	13888	14029	15971	8091	8656	16972	16875	15070	8874	16915	13927	16499	15408	17463	8065	16243	8240	13247	7060	3741	14676	1366	11738	17003	16394	16662	11952	12288	16646	16125	11595	10520	10829	14335	7453	16730	17648	14574	1001	17074	11352	16583	8519	13885	17282	15512	15879	17470	16742	14861	14942	10679	6263	17057	16179	17217	12064	16115	11249	17482	14952	8331	16608	16231	12326	17379	17045	16682	16947	16779	13693	15875	15697	17017	16170	17769	3743	8886	17003	17372	15277	16751	17578	7850	16675	12445	15129	10938	16162	16411	16033	11223	20596	18604	16243	15478	16712	16007	16126	17184	4
SPATA2L	14321	13825	15510	13154	1237	16051	17395	14529	14006	18212	16110	17877	17998	17890	14184	15517	17813	14617	9854	16019	17464	14356	13148	9753	563	633	630	949	15044	903	10628	17069	16758	7854	6510	17075	8288	17820	18314	18566	10345	17709	14372	5936	8666	12366	15717	1535	7763	15794	6470	17234	13696	13423	15901	18150	18231	14535	16329	14850	17867	18212	15112	12602	2881	11357	17462	17994	16637	5458	16933	15710	17956	4156	17418	5672	16880	12780	14650	16297	443	12380	17334	390	16969	3546	15438	13100	15471	18128	17149	15883	2924	16115	5134	2446	17447	17707	15501	9568	13309	8251	3674	13913	16474	8984	2319	7137	8281	14174	9516	2646	4194	13792	7177	16823	14367	16586	8878	12103	18027	1524	16018	11841	7877	16800	14062	12213	15641	12390	10922	15102	16407	5552	7552	15183	15791	9943	17720	12424	15487	11648	16761	17479	15281	16617	16290	15347	15395	16597	18092	4537	17814	13970	17428	17771	8097	10648	14599	17974	13032	16456	9513	11057	10496	17013	2522	14984	11008	17816	15785	15042	17502	17884	17124	17979	14670	5900	9346	14238	17523	17700	11142	1152	17554	15497	15720	16425	14694	12358	9820	8681	1054	17985	14183	16935	18144	16445	17765	16962	12538	17835	16394	16338	16086	13603	16678	16194	3654	4
TGM3	14322	13049	13551	9986	12164	5463	15046	12172	14859	3214	2858	8065	3897	12232	13254	12202	2793	6565	12124	9409	12744	8922	5485	16844	16674	16666	809	17096	16049	2506	12210	179	7691	324	1769	1305	154	51	159	230	4021	35	10819	4873	14295	10314	8552	2246	16271	8446	18229	11349	12470	4778	2180	10450	3248	13141	8624	13678	11167	13059	14587	17097	15048	12974	11849	7284	7821	16105	7913	14788	12122	8047	12052	5623	2889	8003	11851	13876	15814	13508	5874	3345	4045	16986	8661	7488	10170	11416	7432	7909	16193	6418	11357	2605	1957	1676	10068	9051	4611	11271	13384	13763	11159	15458	7626	7696	5770	15906	8517	11809	6182	10396	16125	15114	13382	10450	15080	13956	3220	11846	15628	12837	16621	10609	12834	15549	7099	12129	7873	15485	13356	13496	12536	12900	13303	15989	14024	11396	15121	13905	13451	12370	15256	4560	2401	1977	13940	13527	14164	6449	5223	10710	16100	6932	772	10565	11755	14448	6355	10573	13219	10044	9264	14655	10881	15285	10644	16229	15429	13457	5347	12938	2088	5323	13546	9763	9175	4306	3588	12770	7376	3400	5524	5841	17624	9667	8850	14020	13177	10809	13409	14519	15754	13117	16941	14501	12527	12294	9170	19632	15283	5836	6719	13106	6438	6489	16529	3
SLFN13	14323	11832	16862	14471	12291	15630	17100	16248	17490	2868	18316	13247	18703	16509	14159	18281	18313	16433	17730	17911	2436	17738	16221	6785	18327	15386	17737	18268	17859	18520	18741	18056	13099	16792	16329	4672	8235	12667	15000	9526	17703	12330	15287	10568	18743	16103	10505	18152	12974	8975	6878	16193	17714	10205	13066	17994	5878	11583	16827	13864	16184	17149	17319	14220	6595	18914	9932	17322	15440	17058	11488	17117	16933	9518	15538	10251	16701	18569	13474	16577	17293	12394	481	1653	433	10174	431	9559	16278	11649	17730	17890	14724	17440	13256	18252	17368	17728	6814	17053	18237	15409	12323	6124	10445	14636	12328	18111	18085	10436	17009	8162	17609	12799	12051	9923	17209	18219	15647	16976	18338	14852	3129	9984	10081	16932	16708	16956	15767	16923	9905	15735	18095	11566	13403	17739	16229	10837	17399	14310	6247	15799	725	17415	16509	17051	14002	11518	14827	16254	18389	16576	18397	4139	9013	13432	3234	13913	18468	17586	18934	16406	3993	18289	17771	17459	15445	18962	5526	17121	7826	18449	18443	4897	17081	12918	18316	17251	17503	16089	9468	10463	15996	3899	15212	4616	15209	6367	17607	17641	11393	17677	17794	18424	13434	16173	18518	17368	17548	9721	12983	18848	17797	15765	15097	9004	16496	16640	16730	4
NOVA2	14324	12552	7288	12082	11828	11955	5951	9954	12767	2546	13289	5671	2012	1776	5621	7512	6929	11025	9937	767	7739	14662	3263	13840	6754	8686	11985	10364	11481	14667	9866	13969	14192	6276	11502	11667	13185	15711	951	15312	10913	16134	12936	11369	8251	0	2407	6152	9362	9019	9172	7346	11920	7481	12506	7067	12067	9680	6393	8092	9166	8482	6497	12134	4553	7607	9226	8695	6747	10941	15912	14107	7548	3560	10586	2474	6577	16510	9839	11270	11822	9914	15875	16029	15766	12243	11566	14985	6244	10411	5263	13439	5717	10971	11805	14879	14332	13211	12204	12080	14122	10683	4600	12246	13535	11749	12392	14331	14590	13599	13425	13689	13577	2413	7976	10737	3793	7645	1890	555	370	1283	7683	3795	9443	8061	4488	6979	1587	8763	6965	1806	3020	3194	1972	7978	8105	7149	10930	8155	9888	0	12754	6724	1572	9992	7867	2797	4108	6198	402	13621	2683	11815	10037	11558	15994	10065	7862	11387	11085	7338	11683	2762	10858	10731	10260	12789	15020	5281	8673	4479	15335	12344	12691	14402	6312	15699	15757	11225	11295	12215	3184	14723	15433	8998	8049	13115	12108	11760	13686	4402	11650	12607	12941	7328	12739	7990	7435	7783	12150	7996	7439	10016	12581	13033	11006	11198	12035	2
IL26	14325	12490	10399	7639	16166	15571	7356	10580	11022	7975	9680	15010	15317	15352	12113	16404	13600	18277	6004	15382	12606	15930	9627	18067	17817	18374	18503	17291	16571	16603	16151	15864	17206	14696	7368	13267	12363	14027	14348	11683	12439	14721	15467	854	15101	14838	12517	18098	13409	11644	17389	12666	15775	11369	5679	6646	14585	3129	15987	3502	10359	8249	14794	12401	15194	9650	2116	11445	17108	14413	16974	18408	13369	596	14662	731	6353	17035	15993	14542	14067	11094	6654	947	9588	14652	6315	14875	5685	16782	1719	6452	18022	16603	17735	16388	9385	9523	17751	17391	16151	18165	16566	18631	15632	18309	16105	13038	17419	17998	17068	15030	17293	16499	14572	13753	14044	17205	16157	16561	13976	18312	16253	17195	15600	17981	16847	17730	16840	10278	16093	16832	9471	15563	16025	15715	15671	13973	7082	14166	15982	15193	6181	17982	16178	17295	16638	17390	16902	13934	12591	17261	16616	16661	15222	2678	6378	15731	10058	15237	15552	6763	9039	13519	14756	11918	16470	16534	5857	11411	13825	12766	14741	16911	17388	16048	7536	13661	15987	10944	10298	11975	14653	881	16397	16192	14148	17044	6158	7540	15296	16600	15647	14639	13586	8964	7276	9823	12351	13057	4478	18051	15741	16496	16328	7219	14503	14103	14610	4
CORIN	14326	14198	11099	14834	12899	11881	8507	11444	13047	9361	6223	11159	12897	7430	5467	8532	8046	12993	6598	7106	6751	9001	5724	8086	6537	4435	12541	7436	9122	9218	5294	2237	12267	1505	3006	8386	8102	3486	10386	4391	9170	9704	10976	14889	6764	5897	15734	11445	8049	12572	13367	7465	3346	3643	7893	4756	2232	7826	5326	6027	9509	3188	12643	6035	4439	8663	6490	1231	8788	10247	12982	5997	3775	14646	7544	13965	3076	14498	10025	9736	11368	6638	2192	12089	7612	13939	14006	9249	9890	7895	456	9036	2503	4147	15115	2530	8065	1019	12135	10071	6783	12634	17251	12669	17024	16489	15017	10404	16373	5326	9120	9963	4864	12581	15238	15172	14655	3991	10208	12659	9505	8346	10343	12918	13929	11903	108	3848	12280	8513	9712	10943	2637	8458	9726	10220	10337	14552	668	12994	12101	10776	11378	2879	10372	11344	2467	15752	3526	11971	11287	5043	4731	16350	13511	5869	7951	2707	4934	2377	13408	10845	2616	3920	3478	2519	11123	3990	226	1798	7280	1196	9457	6061	2778	1452	4847	771	2645	8778	5727	4781	8984	7302	9105	4542	4720	945	7115	11737	4129	647	1648	12394	16873	9887	12363	12235	11014	11115	12770	8315	7330	11934	12602	12561	6765	11915	12097	2
LRATD2	14327	5920	14816	5529	8063	13090	14957	6375	9763	11599	10827	13542	12018	11768	12916	15986	13142	10576	4442	9974	13424	14831	13967	11574	15605	15633	14972	15046	15132	16319	10930	5411	17	13902	11720	1807	3946	5622	7491	3433	8632	5148	14716	16121	14543	13926	10467	16249	5087	4224	11286	13139	10889	10857	13419	13679	12376	10247	12551	10144	11129	14150	11670	9702	15068	8716	8931	14252	7293	15638	4801	9406	12505	15357	7818	15227	3945	5103	12983	13901	14528	8500	11151	16553	7833	12378	12221	16261	17050	8904	14817	10223	12874	13100	12114	12405	6892	15890	10198	3232	14348	7975	5474	9969	5227	12215	13382	12144	1753	15492	3159	8690	12104	16663	4131	15947	16682	13847	15363	12796	13332	15211	12433	15250	10474	6204	12479	15799	4323	13861	15944	16046	14053	16515	17155	16406	16392	3520	11654	9599	14512	8606	11946	13936	16633	14219	13389	5993	12232	13604	14494	12402	13768	14411	12905	12417	12238	10454	9817	1356	14831	12323	13081	11840	10158	3955	6755	4201	15060	4657	13302	12349	13638	9588	5457	14973	13316	13700	13790	15323	8872	13286	15412	15550	7341	3876	5504	5210	12200	13289	13348	13539	15343	15835	15413	12092	13055	7987	14929	12699	4837	11133	11677	13475	13101	2391	11801	14041	14446	3
FRRS1	14328	13506	13500	11553	12663	12297	12674	9551	11466	15990	15847	13678	1461	11689	13458	11331	4344	8213	14663	13333	12786	12885	5383	9955	12768	13868	2180	5704	9368	4979	2369	7504	4307	8916	3899	6659	8131	6790	11495	8802	11454	7693	15742	15503	9763	9399	10192	4395	15573	16444	10453	14624	9307	14817	3934	12633	12735	1953	9074	3080	3880	15669	13923	15931	11851	2392	13100	11685	13445	7719	13712	9066	15265	12546	16046	12899	13741	2065	16866	14845	14728	8425	15677	15225	15530	5382	13774	5086	11847	1050	3127	14378	9548	13370	1981	9987	14198	85	2946	3635	4039	6474	10674	1564	7181	9748	12403	890	6612	8174	3480	2143	4778	11970	6265	8396	10902	8842	9587	8877	10043	7615	12014	4221	9261	9941	7268	15244	12508	14017	12574	6619	12939	7680	7076	8111	9506	6874	13727	7160	9451	8314	15181	12512	8474	8515	1616	13535	12668	3338	11687	5098	8662	7113	10420	9732	14980	9660	14953	14359	7820	13554	14880	13135	14423	6915	2611	11990	10573	17344	7001	10988	12448	1694	11118	11948	11931	15431	12806	12874	16486	8266	14796	10652	13328	12855	14002	14980	15593	10163	11902	12669	2055	12240	14601	13645	8742	9584	15396	14157	11702	13501	15039	12622	10040	13423	12838	13743	9452	3
CNST	14329	17289	17907	16420	16721	16545	15615	17277	17447	7632	13703	11977	11830	16784	13663	14539	5451	14570	1664	8911	13717	17554	14798	1410	5604	7255	16616	10126	8729	17549	16569	12390	18392	282	157	12052	11126	119	15060	35	5345	672	1258	14030	13309	14636	13941	17208	16190	14857	16994	13103	12843	14301	1986	17041	16858	10129	16860	11936	14533	16850	16427	14846	15619	16759	8333	5731	17152	16325	16174	2161	12709	5553	14626	6095	6404	16585	14933	14159	15903	13988	17350	5616	17307	17562	17404	17925	13141	18289	11541	17341	17770	1490	18083	18030	15948	992	14003	16780	16228	15361	15151	15871	1811	17981	16363	17013	17583	18478	16438	13227	14930	10006	9687	391	12572	17877	12791	17070	11126	16439	16361	11433	11869	16217	15163	16428	5125	15078	7030	16206	10908	9891	14337	10774	8870	17011	16108	17443	2318	11149	10998	16600	17248	15517	269	16692	12665	15415	1216	15102	13261	17567	2348	12862	364	10285	16780	17111	17898	2116	1450	15793	15485	17122	17004	17992	1523	17369	4650	9158	16705	15208	17452	14707	1620	8113	15342	16844	13045	16745	16727	12240	17614	16268	9945	16479	12829	17373	15185	16535	13754	16006	16941	16886	15239	17179	16897	16185	16077	14814	16011	17549	17734	15872	16127	16353	14080	4
LIMS4	14330	17751	12662	15268	15675	13829	13692	14206	15459	2797	3314	1047	805	9376	5108	1398	10913	4953	10568	12824	11157	3487	12521	8766	7488	8505	2307	9936	11297	741	14972	10114	3510	4279	2311	637	1537	7254	12684	6751	9910	5959	7263	12508	12114	12598	12663	3161	13206	7672	13645	15414	4964	15482	2437	10377	15127	13031	8382	11775	5442	14480	7357	11495	7994	11186	11897	13458	14461	11403	15167	15521	2093	2621	2376	3167	12719	14991	13775	3089	10243	8909	6187	5269	7889	12840	11218	11153	12899	11255	12840	10228	15627	7937	15643	15142	15266	15202	14500	17020	14446	17297	17663	11901	17611	14230	14717	12603	16417	16600	17544	7567	4904	16329	14958	15033	15268	7972	15856	14922	11846	10039	12211	17545	11209	5023	3997	3644	1695	13957	16546	13111	13221	14628	16599	14901	14888	14667	9230	12965	15780	13031	12118	2447	10084	12798	14984	12757	9217	13018	9186	5381	11099	16933	14636	11482	11901	13852	10517	10569	12059	12097	11760	13078	11571	12130	15867	13617	10058	11357	7185	12976	15487	14260	3610	15906	3831	4894	11028	13205	6257	15808	4386	11163	1746	13282	15139	9409	4393	7571	10952	4188	11557	13458	14865	12840	12253	13022	12829	13510	14914	9990	5108	11901	14822	2372	6960	12873	8506	3
RCAN3	14331	16411	12621	8619	14745	9499	12333	14483	15606	9828	9291	1328	1292	3225	11266	478	468	9440	7978	10230	5562	14591	11388	10647	13377	13531	4291	14806	10368	9273	15272	4095	10969	11233	5644	12540	8407	10306	14764	9221	14944	9926	10493	12086	13584	12241	16143	6640	15644	9890	10175	4274	10610	11467	13127	13346	12580	13930	14674	11364	11581	13199	11287	14957	12787	10743	12543	10227	14870	6550	9371	14734	11913	15008	11951	14962	14801	9960	13101	9909	12712	14855	11511	12563	8630	12702	9334	5827	15178	10699	10617	14907	12916	9348	14588	13756	3658	3179	11453	13825	10549	11082	3628	5603	5085	2384	6242	12358	16391	3098	13446	7470	10423	14416	7738	10111	14152	16302	13409	6907	8094	14821	14637	12148	5425	14454	5063	7583	12134	10747	12224	11497	11405	4812	11140	17174	17208	9327	11619	17177	9639	13331	2009	12268	16691	9627	1707	11179	11197	14671	10960	10616	7442	15979	10719	12374	13000	15497	14028	14479	15312	13742	13171	12291	12576	14851	10721	15732	13110	5043	13218	2892	13575	11655	6947	10308	3065	14099	13465	8511	14173	4848	14651	12220	11901	12687	14462	2472	3762	11093	14713	9967	14891	12900	14304	13381	12151	13970	13007	12745	9976	9921	2854	10147	10122	4235	10673	11241	16056	3
FTHL17	14332	18104	8366	17406	10845	2474	5991	6703	8337	15609	15468	16881	1041	15613	16066	15408	14890	14001	16715	10923	5145	16580	4362	16419	17712	17605	13108	17864	18269	14114	17235	10044	549	15436	14656	15560	7536	13598	17240	15463	14264	15783	11524	15619	16505	15072	12157	14787	15465	17444	15696	8590	12792	14501	11589	15038	6937	972	14220	13349	16942	8293	14337	17046	14599	12712	17387	16308	7046	16641	12041	15323	16136	13020	14820	13710	14317	3138	16288	16258	17138	17144	16251	3704	16414	13770	16233	5428	7804	2728	10832	15819	17214	17383	14600	10264	13461	57	8765	6220	13577	5742	8506	5426	1276	4904	12048	12128	9940	3201	5903	6911	10887	8780	13428	15346	11479	15981	10177	13891	5314	12995	9404	11500	12117	15738	5880	17108	15354	13915	6391	14948	13480	6305	8321	11871	10797	14836	17223	15718	12590	14398	10079	16157	16838	12950	7387	5269	13365	11630	14825	11178	15644	3643	12216	9324	11516	15703	14489	16680	17492	14218	15150	9975	8486	11769	7177	15908	12500	11796	16751	16310	13516	14305	15438	16419	16449	16390	15977	14856	15050	13581	1652	10719	13870	15761	16789	13948	15117	14268	13026	10367	17075	10310	18099	15371	16786	15849	15511	9097	17452	15801	12542	2828	3558	16682	5825	6045	15697	3
GDPD5	14333	15863	11470	10747	11123	7682	12244	12843	13787	4145	2758	11425	6376	9051	4499	7552	8269	6451	14971	12767	6919	6499	12748	11697	9329	10161	3164	15947	14740	7278	15287	5817	7418	7352	11272	11423	12609	6107	8162	4517	9183	6771	10113	8830	11302	8998	890	12177	14835	12964	10759	6132	12784	13084	10158	6836	10785	1911	7209	2667	10022	11816	3635	286	6433	10963	1838	4512	13690	8567	8800	15162	9606	9295	12037	10601	11960	9185	1028	12651	9555	13388	13166	5556	12580	10302	13068	10074	6882	5786	10165	2647	2812	10677	10998	4522	8113	4520	835	4384	11578	7084	881	7615	8669	3948	7551	7435	3468	7771	4383	2226	1735	11875	9624	1989	12145	3608	8434	12743	7210	6553	11433	9226	7407	5181	5946	12880	6977	11999	8824	9177	10169	10645	9615	9024	8341	7730	6837	14300	2403	9845	7304	6989	12241	9609	7726	11005	10991	8473	9375	1834	6536	5522	3793	8443	8437	13858	6247	4696	9719	4210	4481	2244	1593	3940	3761	8546	7676	5715	13118	11090	2032	12454	12471	6880	14631	13619	9355	12485	12212	12219	3029	8982	800	12152	13947	8399	11016	11566	6260	11598	13236	13667	14792	12744	13662	12485	12301	11956	10408	10713	3661	8925	8184	14310	10285	10140	14276	2
OTOA	14334	11102	17330	15148	17645	14988	17039	17830	18459	7878	11387	14472	4262	12487	2694	12467	1106	14068	16246	11615	9362	16074	16810	8375	6594	7904	8395	10498	9417	13199	17443	1967	1075	221	101	9198	11966	406	9230	326	16644	1159	11228	17408	13637	13998	5392	11317	16927	15624	16871	12603	13653	14191	16532	13190	1227	7633	15531	7848	13414	11599	14835	14389	15213	8534	6156	9272	6649	13919	2030	12319	12262	11589	11839	12685	8821	3298	2362	12124	14565	14351	6480	16624	6906	18589	12016	9635	16017	16618	10390	243	2832	0	16523	7659	1893	13472	11579	11718	16534	6619	3419	8499	14198	12390	6386	15852	1488	12312	11174	14049	10903	16413	17059	6717	17168	11109	9671	15996	5068	11545	15613	15488	16803	15207	11123	10249	2440	12929	15746	14084	13351	10683	9325	13123	13593	17712	14283	13742	6267	14324	13188	15740	5520	11656	9980	14455	11237	15316	6958	11572	4765	13120	9215	13200	7042	17035	12733	14537	3803	971	11004	9767	12403	10427	9405	1810	12061	7789	12826	10390	2344	12700	6312	1864	10735	7092	9199	14442	14240	16540	4563	16360	769	10248	10614	9166	12525	14115	15240	5010	13118	13329	12405	15658	3215	15598	16939	14912	14994	15630	16133	16455	13277	15305	14575	15970	17538	3
ECM1	14335	14593	9399	7522	15414	11079	11671	13170	15090	4997	764	11018	11179	239	6067	11128	13581	8396	5269	9584	5744	356	3837	15821	4972	6644	13579	8924	10269	13510	10958	5717	15470	1405	2480	211	254	478	304	196	9239	632	12117	470	8696	4723	11332	14307	6937	8721	16151	10648	13994	17686	10788	9216	10914	8621	13523	9702	6359	12196	6946	8711	4167	9253	10182	11848	11851	13575	8985	9562	8861	3997	4403	3322	644	15000	9172	9784	10437	6329	1005	1239	1128	15202	7944	8477	2180	8167	500	482	13092	9911	11786	4398	6557	5241	7325	4997	4389	7831	11839	14542	1018	12380	15397	6814	11417	15047	6254	7904	8752	11361	15714	3726	2688	1068	10553	14653	14471	14349	6728	9020	15517	412	2582	1307	5505	5456	15187	10557	9201	13692	9744	11900	8143	16738	10545	4220	9757	9935	4631	1678	3650	383	12742	15097	11496	8320	16626	9059	12103	11790	11092	573	0	3735	6576	6940	8054	1312	6867	11086	9143	11744	14566	1618	96	11925	4644	10216	9872	13720	2995	12963	2228	1204	3488	5356	1226	9982	72	459	632	9513	6936	892	4053	2610	1154	2197	8777	11888	14156	6124	14664	11981	11961	6126	7810	16186	12571	12814	5632	11801	11147	12185	13263	2
SERINC5	14336	14095	14186	11920	2268	12519	12688	10220	12050	4016	6928	11423	11558	11269	9383	9782	13172	16733	6794	14215	13074	13373	13882	15487	15550	16841	13845	16636	14685	16381	11804	10058	10361	9488	13411	1312	3005	15769	11133	15282	15115	14311	12342	10039	15206	13379	14233	9785	10892	14642	13552	14472	12242	10296	11628	6930	1858	11392	14511	8922	12280	12119	4793	15674	7624	8778	10287	13875	7576	15564	14939	14224	2155	12702	1589	11218	11297	15749	12379	2936	8266	11475	11295	2417	11079	5699	10092	12766	13564	9665	10713	12430	13603	14527	8534	8245	10169	12275	11148	12259	8653	7895	13737	11882	13357	7230	7300	8436	13183	11136	12039	13005	13750	10195	935	5916	13567	10505	3458	14644	4887	9014	2064	4629	1542	8232	2273	14100	8454	12196	10124	10996	12685	3203	5069	9355	9473	3358	11826	12161	6039	11381	530	15379	15240	9717	11760	13673	6439	14385	3224	14120	4215	10976	5678	10183	10793	13154	14446	14711	10589	7984	13089	2431	11517	15007	1993	16528	7273	13608	14637	12384	1158	12345	15518	4501	13573	15885	12744	3197	15719	14339	10674	9465	15403	14137	11166	5912	12652	15121	8900	14170	14964	13620	14722	13693	15656	14466	15414	14975	11726	13630	14062	12996	12933	2904	14178	13909	9996	3
OLFM1	14337	14269	9226	15197	17021	11515	13077	14218	15879	6283	5114	6027	6916	1395	2135	9002	7544	12480	12788	9045	9897	1742	3428	12790	8023	14792	7098	11900	4244	12233	16388	10588	15637	13866	11621	8860	12340	7470	10620	3599	11706	7554	12373	14922	12804	9884	13238	9773	11253	11550	14111	11188	4346	12860	11142	11077	10465	13265	10388	13305	10163	4188	14272	11497	14494	13724	11578	6049	10752	4801	10801	15356	1467	14887	5219	15168	2868	11927	10694	3507	11744	11559	3410	12457	4217	14597	13955	13461	13119	13164	2656	3356	13103	5428	11469	12481	9585	5827	11053	14127	13639	13022	12816	14021	10891	15167	12193	11150	11518	12740	14750	12786	11943	4184	3420	9205	7872	8652	7054	3390	3126	11286	10373	7230	4381	4058	9521	6083	8915	4798	6097	4471	7047	4305	6105	5536	5679	2834	7406	8434	12094	7326	8626	10776	8113	7445	9313	12513	8396	7572	2325	12185	6707	12158	13231	9111	2471	2888	8708	5570	11905	4731	3570	6020	5795	5315	8328	7774	1099	9858	13488	11162	12740	12494	3625	9280	5668	13309	12478	14701	5467	14556	2413	11274	6686	10708	12643	3258	11808	10643	12698	2170	13869	13250	15522	6914	14580	14367	13101	9377	14896	15444	13701	12070	11538	15073	13774	13047	14720	3
NKAIN1	14338	16946	14428	17846	12684	15088	15251	12667	15540	5787	14102	12254	13678	4068	7782	12192	3262	8902	7171	7010	12231	16483	13670	14115	6670	7916	13846	11165	10931	9366	17265	10857	14351	16063	15784	3917	7122	16308	8615	16189	7967	16241	10469	18846	7918	11993	8359	7761	7831	3823	16036	14166	13690	2304	11560	12678	573	7175	14282	8785	4733	3539	14863	2637	15157	8317	5443	513	14145	7644	15185	16317	11599	15602	5085	15824	4325	16728	13262	11704	15767	10716	17598	16204	16721	15177	16126	13983	16211	13957	14951	13925	16146	13403	7980	12293	14333	15913	6241	14391	10110	11061	4279	654	14371	11053	3596	14659	16491	11119	14459	7469	6163	10234	3216	13574	13950	8094	11191	4111	846	12472	16059	10879	6467	16410	10008	3994	13724	14002	11755	8962	3640	7295	7004	7179	8337	4182	4300	11327	5619	10807	16193	12166	7245	14011	7928	5317	4899	10047	1581	6506	1400	7266	9683	15072	17213	10707	13711	10386	14037	15399	11582	8396	10419	10582	10947	12459	13665	4774	7368	9933	13668	15982	15317	2857	6238	13571	12136	2783	15138	14384	15033	15773	6245	12289	11210	13943	12716	13317	17010	6750	15194	17399	14504	15937	18138	10478	15837	15083	17947	17838	17765	13089	12965	15093	16601	14374	15088	3
PRR7	14339	10932	4784	5792	11304	15792	3614	7225	13027	11415	12415	6262	3609	16639	12358	12803	16240	11272	14589	532	16671	12314	11802	945	14466	5126	16313	6754	6103	14028	9445	10687	15980	13320	9384	4504	7861	14269	8743	14822	15413	14654	14314	6053	9960	12530	15949	18162	9263	13461	15307	14537	15847	13643	13395	16777	16489	15936	16968	13660	16983	15440	17248	16570	16818	11422	14412	15597	16333	1717	16627	8550	13191	13377	13314	14101	15695	13873	12575	14689	16801	11748	10871	13276	13193	11739	8165	14614	7841	13782	6556	9853	13717	16557	1986	14768	14295	15130	15577	9094	5640	7819	5216	9439	15870	14800	15617	9190	8366	1403	8826	13725	13359	16929	16769	16133	17203	11374	9185	13000	14974	7113	14856	12074	16664	5763	15623	15971	12182	13099	16889	14398	10958	17033	16869	13186	13657	16448	14856	11022	14927	11411	15880	4212	9274	5327	15848	3708	12807	15740	15786	13313	3568	4359	14989	5172	13639	15921	15035	14985	15006	14414	15777	13952	12353	15964	14145	14061	17578	15577	15676	16475	14290	10413	15940	16987	15670	15923	13411	15997	8246	15306	2428	8247	11142	16451	7828	595	10554	16280	10420	14746	5792	11764	6237	4809	13314	7032	5050	4392	5963	5184	5400	16197	15821	3507	17007	16703	7497	3
PCDH20	14340	16797	13456	15618	13779	14589	13886	15362	14768	3898	9120	5417	5506	8880	5208	7141	8927	10035	12281	9035	11519	6507	15171	9458	14291	14049	13198	12993	14174	4670	10683	14044	17236	3804	5398	2427	4347	12144	10182	7315	13790	8562	16531	17162	11061	12225	14462	11671	14369	12962	12644	14111	12829	10422	14964	6423	13063	5330	14892	2953	12773	11187	15343	15689	15641	2567	6090	11852	16092	10454	15971	15122	3018	16315	13441	16205	14184	16551	11253	12115	12341	15539	14227	15729	16144	14934	16999	17541	13081	16864	9326	3326	5603	3850	5837	16224	15244	14284	6804	14976	10554	16988	15104	12673	5796	14393	13076	15990	15037	15391	16907	7752	14282	14487	8858	16276	15939	15020	11942	1932	8034	11859	15222	12133	9264	9939	5440	6856	11262	13989	12836	13090	6429	11550	15237	10660	10264	7854	10814	10301	16799	11978	15224	4927	9166	14426	11807	5688	7862	14514	10171	14588	8764	16888	17245	13597	15585	7818	13731	2708	14980	12294	11883	10859	14883	13625	15278	2672	11556	5052	14558	13130	13931	15554	14138	11870	12639	6055	12230	14054	9478	15866	13750	15202	11918	8057	8354	2463	5895	16215	12334	5596	6715	14179	16301	14536	14249	15123	14057	9993	15017	15154	14981	14812	14652	15435	12043	12970	12215	3
AK5	14341	13772	6229	5257	10059	3316	4130	3429	7288	4336	13231	7605	11632	6406	11494	11175	5442	8176	11442	11487	6073	15879	9543	6033	13922	12246	7801	14549	11341	3825	13811	8594	1045	15269	14659	5298	7965	10865	10229	6613	10367	9379	16449	5793	10141	8839	10579	8867	4613	12118	8592	9385	6656	5825	3788	5490	12345	12542	11611	14683	11475	6100	7535	9517	10494	10244	11329	13025	4059	9833	3571	2508	11642	14884	9415	14828	14628	4704	10356	11133	15481	14910	13185	8604	14164	11795	1051	2260	11448	1063	8949	13609	4085	6610	6092	2100	9133	5374	1951	2499	13642	1892	5375	2542	5164	160	1546	11169	8592	697	2841	3676	1588	6991	2745	3874	9532	11874	3661	4878	2677	7710	14956	4855	2740	10180	9760	10131	7263	11479	1885	4965	10013	2171	4466	8588	7108	3552	13419	11830	3094	4858	7394	11882	7942	9915	5222	10025	10234	8208	2121	1550	2607	5077	4009	10562	15281	15755	11321	13728	14975	13252	12673	2278	11336	11272	2054	12510	12426	12546	9708	11567	2645	2177	10770	8885	4653	9104	9026	13267	8770	7841	14528	11483	14408	7570	10148	7734	13253	13672	13325	11116	11406	10906	14405	11725	12438	6121	13126	5586	4449	12115	15622	3422	3888	9769	4040	7203	14088	2
GALM	14342	16347	11961	16725	12777	1756	2656	8947	12037	10017	4936	14567	10486	5898	12873	3338	8969	3164	15933	3540	10194	5628	7987	8561	4606	11362	846	9466	11343	2332	5993	5609	3132	16030	14771	11937	7324	13896	11759	12433	9838	10729	14858	11544	13260	826	1496	7456	12206	12848	8035	12077	697	10162	8361	2888	11128	4970	10100	7017	12799	8285	9465	15511	7883	12489	3314	14321	703	8653	0	5972	1525	11437	10631	9120	4730	0	13966	10638	14648	16908	9512	5844	6630	13179	12646	2209	810	1806	3596	11277	13859	10557	644	969	4546	3084	259	0	542	1685	1970	980	6268	1242	2382	677	5803	718	141	82	525	3791	3619	2281	3912	9865	8444	11728	8477	4733	7289	3660	6096	4452	6841	10045	5786	11398	4247	6327	8976	11132	10590	4499	4703	4773	7312	6279	2265	4581	1172	2573	12810	6403	1372	10883	6685	6074	6817	575	3276	767	1580	7790	12680	13669	2960	9904	0	11354	12858	11723	7528	9486	3175	7928	12622	11284	2103	8835	1788	4325	8104	7058	10593	8852	5893	5534	13329	3986	10556	9100	11644	10744	14980	7927	2902	13349	7565	9885	4237	10579	16244	5879	14592	13602	6143	12664	16887	14380	13975	1785	445	14903	2235	4087	11795	2
TCP11L2	14343	13957	13364	10022	1646	15132	14244	15062	16467	12929	13394	10259	7341	11704	15141	15278	14686	16222	15709	13434	15478	15856	15172	885	1625	4774	1227	2291	4054	1063	982	8643	13007	6186	14937	508	2200	6591	13392	15554	15863	15388	15121	17558	13349	11272	16607	937	3477	13226	5579	15821	3711	1435	13802	16490	11034	7983	14891	9370	15271	15192	14254	9912	14725	8562	6209	14168	5560	8397	10525	2359	15559	16324	14829	16221	16779	11105	12254	15523	3323	10033	15035	16240	16299	4496	16521	11096	13944	14420	17029	4488	15973	15576	16136	15075	16919	15622	6732	16147	14460	16087	13867	13411	16398	14100	15347	11820	15735	13142	15781	7862	11502	14870	15984	13427	13255	15412	13509	15778	13050	9554	15168	14487	16867	16083	13038	16900	13707	16169	13160	15019	13321	16687	17029	7733	7755	15827	14175	16534	14962	11245	16512	10732	4575	16762	14980	4824	13658	9910	15612	11747	15844	12867	11123	14851	11624	8590	16471	6921	14717	6718	12801	15946	14983	7017	15279	16024	14751	15164	4771	11132	16221	14389	11012	16371	1720	7401	13895	6718	13851	17496	16665	15777	15540	15272	4676	16083	16081	14347	11450	14735	4455	16683	14726	13432	15019	14206	14970	14282	9969	10182	12466	12178	14564	14340	12423	13299	7892	3
SERPINI1	14344	14036	12274	12792	14586	12373	11510	14403	15549	5398	8249	9988	5577	1821	9547	7888	8706	12303	12561	5070	5369	12258	9723	11126	11360	12005	13176	13753	13509	14085	15392	6557	11898	11038	9649	6999	3332	5339	2241	2028	12891	4618	15607	9368	11402	6105	14009	11869	14606	11706	12340	11382	7470	10624	9639	7916	7709	4018	3114	3679	8876	4996	6498	15371	5889	5559	7443	12277	12125	4875	12966	12145	1110	9708	6819	10286	9488	15245	10809	4360	8686	15385	211	10208	3773	13055	15163	7614	7287	6482	43	6640	8048	3060	14043	9309	8230	4270	11445	4497	589	6800	12135	6083	5540	9582	6994	7499	14413	9149	4896	12491	12684	290	2680	1437	122	13566	1430	4630	4974	7479	877	1016	1085	6171	9508	11973	9131	103	1027	0	1286	1593	1657	2055	2690	3368	11644	7677	6687	4799	4518	11772	3948	66	2169	9049	1940	1038	6700	12989	4183	5674	7921	2532	10516	9052	11611	6242	13333	9111	5051	7969	8799	11072	7099	3308	1487	7781	8908	9926	12903	9016	12898	10557	10912	7715	10534	12065	2398	12882	4616	2158	4661	1664	14779	2471	7301	12985	5929	414	11666	14951	12674	10905	14472	13482	11602	12907	12229	12083	10161	10051	12804	11821	11083	11422	14389	2
ETV3L	14345	13548	14335	16248	15397	14020	8020	11787	10003	14256	4045	15012	14224	7034	13478	17265	14986	18648	10987	17116	13986	8615	8773	17240	17504	17663	17387	17114	17675	12905	16212	18382	3372	8938	3181	16707	17924	17955	17437	17583	16453	17831	14164	16790	8002	10258	15348	10633	13474	17503	9849	11680	14708	18478	17208	10667	8785	4613	8397	5423	15819	11694	17709	14969	17766	16157	3399	10528	12961	15696	17056	18455	13925	14742	18167	16344	14366	17450	1397	17313	15488	11059	11583	17773	15583	11722	16603	18157	14068	18030	17390	14144	7573	16014	1277	17664	16699	12767	17672	15135	17992	18019	18389	17703	18339	18165	17345	17472	14289	17405	17952	17147	17711	16306	18115	18062	18478	18316	17590	15375	16636	17648	17179	17850	18353	17907	17708	16785	18408	17782	15865	17429	17415	17913	18336	18559	18541	18863	9358	15228	17996	13665	17593	18020	17391	18964	17846	18223	18094	17879	15044	17637	18305	15773	17339	17497	12711	5567	11847	6970	9824	7337	4318	18453	18263	3938	17521	15331	17532	15272	15076	14094	17641	17525	14329	11956	16637	14706	16851	14799	17068	14748	1618	16819	17139	7548	15869	616	17233	13771	8740	10473	17534	13085	13356	10811	10125	10208	4680	15937	16443	12181	10843	14663	17286	14428	14684	14833	16664	4
NGRN	14346	14537	16571	15216	9806	15004	16675	16052	17420	15865	16243	8112	8809	13238	7351	6540	14374	2064	9543	13387	15696	16885	17126	14079	15096	15691	16833	15761	16619	17972	15321	17922	3307	18173	18287	15118	7579	17085	15499	18139	17430	17050	17112	17231	17334	15227	14901	15869	14789	16512	14131	14519	16303	4431	16944	15952	2731	13807	16544	15368	17057	15947	15832	16424	16898	13861	15254	15790	14756	16407	14301	2277	13169	17241	10238	16841	16454	13313	1464	14043	6604	17075	11402	16884	10866	7504	7840	9205	17244	9501	15816	16603	16288	16692	15262	14508	15690	13566	15261	3029	16546	755	992	1302	1198	644	8927	17573	9492	3200	4102	7220	10114	16456	11425	15192	16981	11003	12687	15973	11928	11249	12849	10560	11311	9770	15390	6669	2505	14831	12231	10806	15619	15780	14427	16357	12982	11079	16399	17334	3666	15090	14217	8774	9578	15581	16239	14104	12468	14895	13783	10754	10018	5607	4039	12395	17847	17785	15907	16875	13281	17053	17202	13483	12596	16542	10506	16740	8869	16939	16038	17137	16725	1385	12796	16705	13658	16957	17475	16514	15837	12500	16946	16504	15881	15318	16995	16870	16094	17614	17150	14810	14250	17729	15887	17221	14794	16882	17824	16186	14467	12069	15996	15311	13946	15982	16008	16074	4030	4
DHRS12	14347	17833	13947	18039	15717	3926	12456	10564	13327	15420	15542	17176	16934	12696	16170	15692	9289	12537	15941	14107	2455	16175	2638	10382	15277	15122	9521	9539	14682	13570	4456	1768	917	16347	15155	15994	15304	5520	11064	4233	15654	5581	17133	17357	17624	13844	12610	12407	16953	15516	15779	15640	10715	13609	8561	14213	15855	10420	5219	12528	15321	15840	4715	13208	7852	17193	9282	16318	13433	15138	7743	15296	13046	11971	13457	12671	9835	8190	16872	13983	17145	17695	7705	12654	12803	12846	16850	14930	12872	12717	12842	13598	15081	15999	2269	5396	10607	1171	7839	4576	1903	6560	4915	813	9570	6268	10913	3721	4454	4161	4423	9438	6642	3120	2777	4723	9754	16519	11931	17055	893	14644	8350	5386	3782	13603	11465	13423	15379	14481	5343	10380	6640	10698	6691	4476	5156	3381	5332	17109	4568	12992	12914	14695	6303	1221	2506	10489	8122	6596	2655	7405	12500	7251	5776	10749	11517	16024	15834	8393	7420	9397	13350	15386	14129	8539	5850	10049	1466	16321	15020	11044	11546	10894	3802	8001	12990	14339	12332	13095	16134	13851	12585	11506	14904	15928	17682	14877	12197	16575	13342	14582	2902	11891	15694	13514	15030	14990	15435	14507	18104	9181	12467	4010	4932	15291	4751	4822	15854	3
ASPDH	14348	18015	14895	17387	17611	1730	2387	6480	10825	16939	15603	16688	15772	13403	17793	6900	3512	16401	17233	15265	15520	17470	16513	18325	17692	17199	17448	17653	16816	9745	17999	11279	2647	17774	17392	16160	15951	15474	15902	15171	10564	16161	17732	9873	17090	14619	16018	17115	17700	16529	15303	14872	15678	13244	14580	5580	4709	10350	16040	12169	17197	16169	5410	14574	8701	12470	14545	15332	11832	15894	7575	17850	4405	10438	4668	10838	15709	7899	15757	6647	16487	13794	17066	17418	16855	13415	17061	12128	13561	7325	8078	15653	15805	2490	14903	1746	13444	14846	954	5783	15591	6562	13071	12898	11611	10156	10371	11637	1689	8779	6455	1008	12832	9230	10359	10456	12138	13919	10298	12595	10336	5144	18275	14782	11876	16402	14265	7800	15461	16250	6467	12211	12607	13594	11968	9311	11970	8026	16731	15077	7763	10964	16883	15672	9763	16892	6660	17869	13626	3299	12149	12760	10720	12831	11734	7890	16885	17223	15378	17025	13394	7414	3360	13942	14659	16534	7420	15500	1350	14274	17677	14791	1027	18178	11191	5630	17557	7419	9176	11450	16252	11143	16731	13379	17525	17665	16415	17858	16194	17509	10153	12972	17109	11005	17671	16147	14258	16661	15624	15020	17497	14768	12554	1734	2405	16994	1950	16445	16760	3
ATP13A5	14349	17804	10699	13294	12944	10858	8697	13875	12712	6029	10154	3265	3293	4716	6420	6964	1781	6009	5068	8878	708	10772	9374	1169	3281	3476	10972	5304	9939	13088	7755	5961	4406	2011	2536	5190	2482	7195	10254	3773	6533	5367	6069	8127	10088	8980	5747	12764	10843	13784	8439	14595	4691	15224	13186	4601	4999	2793	11455	4541	14873	6959	2749	14757	5703	8461	10226	6178	9544	9960	3718	12310	9881	12824	7861	11016	6371	5091	7658	5316	7667	14012	6627	1983	8308	13741	13742	8618	1620	4688	9740	10121	8824	4824	1142	5987	2945	1183	8156	3314	2059	3446	10888	2640	8738	732	3658	8653	6977	7683	3433	3252	7196	1128	6183	6920	1445	7099	3266	7126	1318	7216	3083	3760	8686	12874	746	4526	11865	3732	3043	3808	11849	2987	3250	6514	5259	3635	8175	11820	6148	6840	6107	9699	7302	4726	8539	448	11440	615	2450	7779	1889	2055	7845	10503	2744	9119	1096	3758	10075	12117	14444	3524	7300	13139	2103	4030	12928	11416	9024	5429	1824	10635	14293	1979	9640	12037	9546	6165	8735	9905	7814	4006	2821	14195	12996	11602	6230	8430	6445	4218	7832	13350	16245	14194	12167	14647	14197	9037	15698	13856	6347	11104	10807	10010	7420	12988	13967	2
USP17L10	14350	17509	17898	11941	7891	18940	17794	18491	18694	19223	21781	19921	19813	18887	19157	19675	19279	11527	15761	21634	19066	19401	17336	18725	18924	19163	19167	18840	19706	20854	18010	19102	7758	18942	18987	18995	18280	19031	18981	18101	19197	18960	16126	18658	16981	17122	17629	19321	7162	18668	10577	19019	18829	16609	19148	19090	19363	19008	18977	19982	19009	19236	19111	16812	18916	18090	21638	725	18938	19194	15026	8767	19338	19704	18966	19322	20251	17973	19829	19220	21737	13005	19260	8334	19933	4463	11008	12975	19218	17879	19180	19143	9511	18923	12026	18985	19365	18928	18995	13260	7807	12483	6878	18413	18775	12319	18825	2641	15960	18843	15235	19014	18980	19022	19109	7439	19166	17386	16189	16563	18999	19035	15576	15031	18341	17882	18993	19720	16826	18977	19339	14738	19131	18238	17508	20119	18520	19066	19587	20088	17494	16034	5223	19081	16832	19089	18839	19020	19005	19002	19256	19142	19285	13407	11454	19410	16162	19055	19204	19251	15712	18987	18993	19118	19102	19149	17243	19372	19238	21104	18039	18026	19319	6751	19458	19286	19568	19413	20614	18989	21703	12784	19371	18892	19119	18580	14656	19052	19046	19075	16388	18990	18907	18307	14122	18315	18988	18019	18501	18349	10020	19722	21069	18890	18887	16140	18414	19077	5940	4
CAPZA3	14351	14506	12033	15754	10696	13963	13208	13734	11919	2030	4779	4678	4041	12459	7770	3309	8367	9429	15819	12106	13778	4267	14620	7838	11031	7824	2927	10802	12361	2046	11140	11054	11969	12442	13855	6224	6450	4841	13822	2446	13036	4755	13656	14395	12443	9255	13295	3744	10845	12698	8174	10811	5220	12745	8300	13938	14212	12407	8056	14174	14763	4467	13089	12287	13725	14756	11113	15014	424	14218	8959	11983	11851	12188	8134	14117	12693	15465	15920	5379	15210	10295	8044	13220	12327	11287	12231	7881	15238	4194	16516	13737	15398	7498	2100	12242	4091	2005	12789	10610	11169	14982	14779	11044	13416	11775	13570	11860	9879	4657	11259	5394	6825	11780	14126	13827	14274	10260	15194	7596	14150	10592	10522	14515	10238	5236	7414	3600	3445	13113	14489	8914	14587	13456	13586	11774	11543	14194	8375	14786	10590	6199	14686	4934	3525	11587	5914	12454	15145	6763	15368	6963	11181	12626	10060	2880	15657	6522	5109	3640	7177	4830	14519	13962	12269	4939	13929	10141	15591	13106	11777	1476	12751	14694	4778	5896	10949	6642	8512	10836	17468	12014	10441	7706	12670	13388	13863	2055	13741	10695	9805	12159	5163	16190	14669	12266	12613	12685	13997	13234	15072	9966	11626	15064	13975	13225	14606	14800	13742	3
CYRIA	14352	10548	14837	9043	17265	9739	12694	12405	13592	13242	4496	12364	10550	881	11295	16510	13348	13224	10766	16373	15370	9112	13903	14690	13129	15070	12865	14422	16159	16149	14668	12432	12329	8401	14780	11823	13268	7060	12330	14746	14934	6271	15712	10069	13684	14948	16011	15067	10186	5762	14703	4080	11372	8994	16684	15544	15882	11666	11218	11857	2686	15869	14780	14723	14913	6718	15037	13490	16386	16440	8735	14599	1007	9675	14664	7669	14818	13157	2380	14807	3942	7402	17320	11447	16498	17048	11848	14675	12692	12844	14932	12162	16352	17116	16905	12515	15669	14923	5746	12463	14715	9980	5481	8643	13374	10039	15678	14305	3775	14742	12841	2892	7606	15246	16413	13019	14971	11005	11828	16112	14834	15116	13586	13904	14529	14791	15757	12391	7108	12365	15426	16056	5863	13269	14443	15659	13740	16275	14386	17123	8968	14758	16173	13011	16932	14495	16252	16523	7332	12800	13879	4808	14720	15214	13090	10328	10664	12213	16406	14162	14639	13274	14928	14661	14782	7005	3253	14898	15497	16596	16585	15793	15997	12811	12800	16648	16186	15043	16351	6895	14474	6024	14882	10449	15444	13212	14743	1580	13074	15069	13083	13529	14651	12370	9494	13592	16227	13972	12636	8741	11948	14999	14964	13405	13138	13254	13772	13361	14734	3
TNFSF18	14353	12085	9915	9906	16887	16279	8017	10983	12715	7798	9417	15775	14047	12386	13922	11136	11217	17203	13796	15939	10508	14969	7414	17431	18081	16096	17218	16548	15457	14792	11976	17678	16674	8788	3126	10873	11751	13831	17563	11098	13825	14092	13375	3322	16856	15792	11462	16529	14609	12533	17295	12824	13293	12483	11581	16151	16486	4906	15550	6742	11232	11297	14767	14961	15051	17482	1804	14929	16933	14741	13299	17298	10721	1522	13630	1800	2085	16630	17162	14078	16348	14805	11639	892	13389	15477	14312	16164	7188	17156	3604	13390	15190	17477	16668	16486	9683	10727	17885	17470	13833	17888	17278	18136	16294	18305	16414	11762	17886	17745	17481	14990	17735	15225	15387	16092	15478	16948	17667	16967	13911	18217	16311	17577	16419	15602	13374	13889	15188	10297	14160	17464	11019	16747	17250	16703	16852	14821	11418	14966	17044	15484	10735	15530	16363	13445	16823	17315	15367	13901	12456	17617	16577	17224	16423	6212	8212	16988	13063	16439	17909	15403	9935	11174	9764	15313	16660	17130	6655	12866	15122	13920	14243	16642	16544	16676	16040	15886	17114	12383	10222	14180	13994	516	1211	16095	15334	16357	4628	14980	15653	14046	8516	13590	12478	8996	6187	10035	13452	12857	10455	17548	15729	16640	16088	6350	11796	14473	13916	4
IFNA5	14354	11375	11811	14273	12462	17573	6623	7450	12703	10351	15808	15671	16656	17145	17599	16127	11186	15856	11607	18803	17199	18155	3676	18253	18090	18601	17510	17628	16755	11887	14656	16508	17896	16848	8885	18015	18169	10666	15052	12395	12190	10208	13569	1462	17359	15535	13705	17668	15588	8549	18014	17503	17217	12481	16459	18028	17838	16235	18584	17655	17642	8726	17935	12823	16824	17739	9393	18055	18263	12303	18217	18019	18099	4622	15575	5608	14272	18156	17631	17869	17235	10219	12337	2912	12795	15660	11535	13184	9476	17629	7168	18258	18737	15718	11354	18366	16188	16438	17457	16255	17322	15045	11463	15111	892	16886	17642	15697	17442	18457	16272	17157	17200	12366	18318	13524	15326	17432	17028	18115	17239	17996	17837	15344	16003	17887	16028	17305	18107	13145	17617	16112	14307	15081	16457	16607	17001	18519	15099	15664	5538	15650	721	17582	16422	17282	18415	18783	15844	17814	17577	17260	18094	3006	10439	6612	11317	14714	18101	17940	18430	17432	1250	17293	17721	17732	18153	16892	7354	13540	15984	16560	16328	17488	18096	17909	18036	17771	17564	4185	17967	4374	18168	7262	16659	18411	16209	17987	15737	13576	15518	15974	12893	17166	13162	7716	7580	10003	16049	18093	14620	20934	17851	17403	17437	13518	17604	17673	7442	4
IFNA14	14355	11645	11813	14274	15519	17256	6622	8005	14036	8442	17867	16241	17175	18039	17600	18031	8502	17622	11605	18804	17081	18156	11643	17974	18093	18600	14313	17116	16508	12332	14657	18133	17526	17722	9985	17269	17805	18111	16828	13518	10470	17813	10366	1515	17358	15557	13704	17724	15589	8572	17645	17502	17212	12482	16412	18020	17837	17572	17445	18840	16824	8299	17936	12342	16828	18814	9470	18054	18228	12211	18216	18087	16344	3963	17721	4746	14346	17986	18051	17870	18448	10221	4213	9756	4899	17306	5462	12676	9378	18056	2657	18391	18736	18025	17693	18096	16187	16422	17734	17677	15570	17823	18166	17914	10401	18070	17643	12288	17441	18356	17425	15062	17563	12428	17474	16687	15325	13418	18093	18133	17236	18177	18805	18270	15066	17888	16032	8851	18108	15504	17579	17556	11192	18264	18433	13623	14647	17941	15098	15499	9837	15712	8805	13197	16194	17277	18303	18292	15845	5795	17575	17343	18072	9885	10913	7859	10266	16814	17045	17787	11762	17524	8170	17308	16528	17733	6901	18139	11897	13643	16431	16396	16327	17357	18095	17908	18039	17778	17705	2458	17904	2456	17992	1797	3690	17842	16139	18031	17548	11980	15489	15886	12894	17167	13163	7933	7581	10004	16047	18095	15071	20939	18969	17402	17433	17848	15551	17658	7634	4
MARCO	14356	11517	9695	5817	16829	15806	8576	8441	13713	7745	9290	15132	13790	7026	13247	13035	9320	16752	13193	12159	6512	14187	4419	17430	17816	17473	16886	12656	11033	10299	12091	11194	4017	8328	4385	4127	5124	11277	15866	7337	11558	6094	14186	904	10458	12991	12792	16356	12513	12268	14722	3896	13299	4947	4684	13820	15239	13250	12318	12967	13094	11618	14576	12578	14097	13462	12467	12860	15717	7594	13342	16281	10607	909	14268	1223	12384	15654	16806	9436	16396	14163	2714	745	2278	14683	2595	3971	3735	8569	4540	6469	12835	10184	14122	2769	9279	847	13161	11555	11160	12985	17138	14221	14949	17392	9047	6584	15914	11695	11286	10920	5984	9715	9650	4093	5511	9031	13435	15172	4367	10245	14486	14509	12002	13853	8700	14958	15154	3541	11692	14108	9371	8950	11224	7468	8513	8718	12710	8758	11522	13191	3540	15018	11512	8337	16018	3626	13863	5528	5840	5231	15040	16400	8840	1146	521	14567	13841	15834	11093	3766	9646	9428	8214	6496	15713	3566	1171	14086	6809	12426	4003	16679	5648	7838	4678	5875	9573	1891	5179	6436	7572	628	2754	7290	14137	14668	4912	12398	9073	5061	11859	15277	12030	9599	7392	9965	13137	13462	7178	19687	17853	16051	5207	4152	14315	14267	13459	3
ZNF12	14357	9633	11456	16404	11430	14493	11251	7346	9484	14311	15680	14171	13339	14308	14961	15482	12701	13742	10588	13561	14656	14256	14219	13082	11290	12130	13500	9601	10968	8087	2324	16942	15034	7798	12007	13924	14929	16057	14930	14979	12618	11046	15009	11046	6043	10801	14214	14659	14003	13834	10122	12180	15077	12197	4466	10186	14591	15304	6787	17162	14884	7554	15607	6992	15790	15591	16031	15634	8756	3211	15201	9284	15671	15736	9425	16340	6436	12443	12214	15820	2712	9300	10343	14426	10358	11889	5983	15990	14472	16081	16550	13699	11583	16746	15699	15873	16589	10755	17011	10787	10407	8795	4348	656	16530	3765	13887	17401	2954	13943	11637	15305	15580	8394	11967	12855	12246	11583	13940	4689	13038	14960	16339	15331	13696	10401	15146	9499	13285	15314	12368	13502	14622	13439	14967	17614	17635	11112	7204	9826	9431	9231	15240	3737	7081	14504	15693	15449	14799	15671	13167	15860	15578	11900	13096	2915	12609	7881	6675	2850	9137	812	15022	1466	16652	7068	15007	15163	18023	14009	7144	2794	17158	14525	3047	16724	3709	13443	11895	14874	18106	15377	16242	3893	17192	16312	11882	1647	4612	7317	10718	8317	5507	14107	7779	10433	9471	4396	9992	13723	16693	10160	9106	14194	14973	12228	15092	12586	5833	3
WFIKKN1	14358	15574	4779	16415	17569	14537	13259	14770	16210	11558	2345	8748	6645	2715	3984	12636	10707	17668	6927	10876	6530	1097	8863	16599	15945	15587	1652	16845	17455	5685	16550	8331	15844	13713	10833	8515	10650	7680	13446	5374	14787	8043	17275	12254	3360	10239	16602	11423	9764	15688	17920	6748	16141	17496	11443	14654	6792	12574	5430	11791	14922	11891	12921	10454	13729	10650	12426	2218	873	15395	13931	17384	12235	16204	14122	13711	7918	9486	12561	12197	13381	8746	2357	15327	2007	17726	12196	15739	12483	16899	2543	1767	4454	8379	15956	9226	13376	4205	15641	13823	14516	16375	18256	15157	18103	18027	15540	9306	17681	17894	13861	16220	15723	17074	14943	14505	11551	2400	13902	12001	11339	8227	7353	12274	11632	1722	4181	4183	14596	9269	16653	15876	15096	11708	14209	16005	16644	14937	12437	16298	17211	13026	14352	5932	12164	12998	15597	4166	10045	16262	13074	15738	11609	17225	17474	8490	8634	6558	7666	5435	16025	1933	3043	11841	10523	3470	15992	14886	6634	4161	14776	2507	2886	17408	15575	2897	14497	7413	8607	15743	1118	15835	927	5071	5031	4360	6365	1884	1851	8227	3266	96	16745	12529	14845	14250	14056	15324	14256	7076	15589	14501	15130	14613	15539	14442	14767	15596	15303	3
ZFP92	14359	16107	16649	19071	18531	17113	18059	17498	15984	18154	262	18132	17939	16073	16059	17553	17509	17615	14221	18683	17825	1839	17813	16456	8697	3518	7642	6536	5079	17760	3771	18719	17755	1572	12603	17663	11494	5244	18902	9259	16958	10883	16400	12368	10932	12013	14614	6498	18429	18128	13983	18406	17645	17677	17300	8682	17658	14025	2060	16472	17384	17348	17730	10569	17836	18701	18405	17669	17655	8703	17640	17742	17244	12003	18588	5802	18119	17778	18315	17522	1922	17408	17932	17145	18157	16438	18207	18317	16750	17896	19041	16986	8050	17110	18902	18915	17736	17404	18867	16348	19228	17039	17525	16388	19406	3200	17224	19091	17993	18807	16901	17215	17310	11992	15863	17883	15110	7996	16076	10681	17829	17574	16650	17437	7395	17409	18856	16862	17611	18162	16341	14162	17985	17016	16691	18076	18261	15564	9947	15849	17630	12373	3685	17569	18198	18938	17734	18029	19132	15960	17852	17357	17483	10418	15807	18741	17608	14397	17119	12805	17476	17562	17702	17336	17413	17826	17702	15552	17187	14666	17843	17710	18913	17697	16925	18049	17894	17794	15212	17991	663	17664	2363	17216	14131	17296	8496	17619	17477	10229	12953	6563	17056	14075	9886	16668	14358	15756	12549	17920	19031	12362	15877	17302	17245	18177	17528	17493	16829	4
BTNL8	14360	12307	13702	17611	12012	14469	14101	15496	15331	16088	15156	14127	12118	17651	17687	10765	14952	16566	10624	13594	17742	16906	16558	7805	1318	1238	15644	2710	7101	14754	18094	13615	15121	8946	7131	4580	15313	15133	10485	14352	12657	16072	17308	16468	16728	15116	16413	16761	11965	15097	14593	16971	15718	3778	8684	6560	14780	14131	6391	18047	16615	10233	15425	15940	15560	18080	16210	17574	11812	8105	15341	14974	17297	9564	16576	10186	16617	14230	15160	14795	6539	16966	15478	13720	16209	11745	14435	17182	15569	16099	16387	13954	11955	15483	16770	10010	16596	7358	13074	15977	17118	17554	15057	15875	15408	12171	16943	12991	16152	15718	15737	13586	17229	17404	15285	16830	17153	11745	15264	15064	13667	17731	16779	10074	16332	15811	17196	14352	15411	16031	17049	13660	17664	17155	14115	15698	15998	15090	17772	8175	8320	13528	17159	17588	11901	16973	14458	15808	17903	16213	14666	17277	17541	17077	10714	12131	16102	17749	17686	17912	18315	15851	16374	17464	17282	15895	17608	15750	12216	7035	16954	14656	9824	17218	8865	4392	17575	13004	7574	14854	14115	17298	16061	13116	16987	5940	17462	14514	5672	15449	13904	10516	15663	15534	12414	14950	13002	13694	14702	13801	17614	9466	11648	14544	14913	16357	15140	15594	14468	4
ZNF395	14361	13523	12488	15621	13138	11717	11482	14643	16151	10657	10625	11665	9783	7038	10096	14253	13110	16691	9389	12720	12079	14301	12100	11921	6688	7462	14923	9999	10702	14480	11175	2416	12323	13843	10212	12508	13466	9513	15079	15877	10025	9654	12794	9961	11186	13087	15355	16358	11738	7952	16093	11685	9160	13712	2470	13416	2060	10888	6236	8947	8132	11817	6283	11876	9499	8043	11773	12093	13757	11793	13509	14134	11739	10037	3265	10720	14852	14565	7906	9957	9407	7377	16570	11568	16303	16798	12401	12782	13352	14380	10177	11012	8722	13992	13307	15988	13342	13091	13490	15407	15217	13957	15316	13231	14120	12970	13352	15932	13916	15510	16873	14897	14783	7149	12848	11446	9832	16988	9161	9256	2333	15397	14674	12139	11432	15883	4359	8797	13908	7617	3735	13340	11999	11075	7177	12687	11302	8467	10789	10654	11879	11895	12648	15088	8127	11804	2329	11910	12333	13560	3099	15000	13780	16203	14877	13026	15539	14048	12837	11993	8946	11809	10169	14088	15909	12630	14195	15422	15479	14459	6659	3761	14150	12461	5145	4799	2916	10428	11949	13704	7145	10957	14072	12268	15748	5988	10672	2850	4114	8114	13964	11770	12284	14271	12465	11499	15097	13846	11227	9468	11649	17624	14804	12890	12167	1472	11471	11094	12331	3
C15ORF65	14362	19852	18725	19622	11626	18564	18573	18619	18834	19193	18771	19854	19853	16822	19373	19654	18517	19107	18881	18775	19019	19264	18584	19154	19135	19185	19183	20591	19815	20842	20706	18433	18826	18654	18529	19674	18807	18743	17201	18676	19042	18783	19027	17599	18932	15296	19097	17524	18853	22343	18911	18847	19043	18117	18686	18875	19390	18921	18927	19765	18814	19344	18651	18903	18844	19934	19571	18879	18767	19248	18817	16197	19319	18503	18848	18537	18818	18931	18908	19181	16126	8530	18577	12914	18697	16957	19065	19358	19340	18984	18525	18755	19397	18902	19002	18646	19344	19038	18753	17918	18825	16726	18586	18809	19227	18525	16753	18657	19491	19124	17977	18636	18619	18931	18978	18085	18520	19212	18895	18899	18801	19342	19269	18969	18870	19146	19166	19045	19290	18876	18929	18450	19033	18881	18984	18392	18924	18981	21111	19190	13594	15361	18713	18901	20047	19075	19215	17704	18781	18842	18769	18642	18574	18954	16178	18244	18479	18981	19182	18898	19385	18921	18563	19053	19024	19206	18736	19973	17634	19539	18902	19078	18788	17217	19446	19315	19556	18684	18960	18831	19425	18875	3514	12475	19232	18933	19773	18713	18298	18290	18417	18810	18723	13591	14771	18924	19299	18904	18922	18855	19670	19381	19922	18642	18742	18686	18566	18816	17759	5
MED9	14363	11121	8198	6774	7972	9006	3730	10496	6283	14442	14644	12213	15733	15109	13631	16101	14910	6793	12203	16154	13916	15501	13756	15738	15677	16289	17782	16111	16420	16693	14431	1412	9625	9024	15471	16398	16844	4670	14615	5957	11916	7081	14583	11086	4012	10289	15440	15831	13472	11967	1825	12670	10569	6297	14118	15347	9801	8157	14671	4421	1997	15517	6754	11788	10963	10819	3734	16860	11715	17564	15840	4317	15882	16154	12543	15898	15792	14822	445	16854	1403	15976	12412	14725	12460	9069	9374	15430	15730	14759	15813	16192	14930	15712	15834	11932	8876	15790	11753	11065	9361	4482	2015	4216	4359	1084	9025	15766	10800	9827	11784	15274	13878	16557	13148	6823	11505	8412	10211	1013	16995	10694	1587	7639	13103	15868	16199	16585	15528	3589	15818	4256	16656	7702	11040	14889	13659	12693	12058	14174	3241	5117	14143	16158	13646	1947	14073	11997	13103	15201	17179	14198	16591	14668	4941	16257	15756	15365	6662	15597	432	16332	14010	17150	13257	11334	8524	9378	4941	16394	16029	12669	15241	13497	16908	5473	16631	16878	15476	16038	11807	13584	15828	16143	2422	14378	17330	15177	15738	16400	15293	17278	15347	9783	12069	9763	10205	4683	9035	9997	5098	1737	5404	12344	10595	14520	10886	10369	5018	3
ABHD16B	14364	10716	13849	13439	12042	17590	17168	16257	14707	18277	16662	16486	16188	13408	14019	9398	16993	13350	16051	17987	16307	13224	14758	12167	13952	14663	16563	10974	10464	9627	14731	5236	13955	7139	16140	13079	16057	8771	819	15160	16376	8232	17335	13164	12082	13773	4584	16081	15508	15479	17477	16153	13886	14037	15894	16208	17700	12142	15748	9110	18327	16171	11787	14418	12780	7446	15208	7917	15544	15807	9950	1391	17954	8846	16793	9538	8467	5379	17669	14731	17444	16844	9363	14142	8506	15597	10761	13711	13690	16365	16833	13241	17914	9670	5574	2703	16816	14892	11105	7144	1879	7105	8739	1358	12266	13186	7095	876	8106	10373	7258	11953	13343	17034	1959	12140	13394	13599	8417	13441	16240	11065	11969	12532	3012	14423	13690	9360	7586	3615	4392	15431	13247	3270	8532	10213	10930	1292	15277	12137	12382	13275	16724	6701	16726	1270	15866	15289	15214	14669	16273	5289	16030	5495	14802	13886	6731	16672	13898	11043	5472	15611	15172	1236	15177	15868	5322	13619	13760	17290	6385	14570	14042	622	14272	10313	11667	10737	15206	4154	14410	4882	16069	13480	16067	17751	17247	4022	16798	10026	14230	8664	13383	17780	14626	17339	17616	18011	17855	16111	13604	16480	17395	17509	15205	2627	16534	18311	10947	3
NUDT7	14365	15442	2951	8393	10121	8188	12228	8114	8785	15709	15424	12004	16054	14704	15300	14717	4619	9958	16971	16317	11552	16611	14649	10786	10186	10902	15526	13655	13104	14805	16126	8225	6689	12144	17308	8332	10847	14906	2819	15494	14291	11111	17116	9523	8884	6925	122	14008	9923	16850	13228	12425	10968	10562	11371	12657	2236	15508	14209	8685	16633	15726	11171	17049	4100	3024	11915	9936	2832	5645	1376	4672	14272	8921	14715	9794	12165	1207	16132	15484	9491	17652	15826	5764	15884	13486	9074	5847	7526	1714	14271	1246	11746	10734	5205	1030	10193	3060	1238	1061	13328	1864	5196	5063	7379	6251	2379	13604	42	7046	1110	2842	5098	5804	6769	230	2610	489	7800	13645	9963	7259	14027	4003	9166	8754	9407	13331	13468	12962	2285	3730	15135	6345	4927	9229	5827	6224	15965	17529	414	6683	11235	9838	694	11457	8069	3102	11372	960	11661	5324	4621	1205	697	10679	10743	13976	11352	16555	122	473	5800	15110	11216	9339	5997	4621	13257	17943	16566	10860	4777	13935	16017	8163	16219	12678	13623	6280	17035	2838	11934	5318	4300	12947	15817	4437	13977	13643	10412	13164	13249	10282	15398	15224	13402	13877	15020	3092	7708	12090	13954	9369	7929	13885	10025	12562	15522	3
PXT1	14366	15907	15695	18916	12961	15733	15206	11860	15062	17327	15949	17387	16463	17443	15513	17281	17124	16985	9063	12275	17032	17323	16938	18529	18607	18653	15249	18621	18605	17214	18288	12340	17092	15066	16439	17738	16772	15147	9162	14705	9323	16222	15822	10701	18285	16880	5209	16437	16986	4926	18494	17767	16475	15975	16189	17532	17557	17424	17049	18167	15143	16835	16974	14823	2658	17842	15776	18510	14689	18514	16187	17171	16328	16244	17448	16407	11334	6289	17960	16590	17835	9401	12746	971	12563	15583	13276	17994	17546	17592	17897	15634	17621	16984	11551	14204	12510	16911	2631	13535	16509	17749	15889	14156	14520	17161	16497	16172	598	16041	13615	3039	14816	14569	17886	8978	17904	12908	18152	17968	17149	17357	18426	16018	15752	17335	18066	17387	17290	17298	12327	16432	16512	17720	17974	18028	16740	17936	16152	18254	7660	16312	17959	11620	6721	12015	16742	17271	16588	17453	17271	16897	17013	17719	12282	15378	14893	18475	17495	17928	3657	16206	17303	16102	15173	17619	16852	18298	18180	18767	18421	1238	16942	16290	17622	17610	18401	17759	18788	16577	11406	16794	16497	1099	15485	16539	18460	6816	16689	16337	15382	17670	18337	15993	14961	6314	18536	9437	17404	14850	18152	18858	16505	16781	16341	15462	16991	16553	7948	4
APOBR	14367	15377	15203	9696	14672	15718	15063	15755	17444	16687	13941	15763	15981	5098	15099	13887	2560	17593	15983	8402	13385	16371	12708	3672	7359	8366	14007	9603	11148	15072	7316	8523	13704	6361	3297	16040	11003	8226	9947	16130	14884	6887	15182	4338	12140	15019	13132	15284	15505	14176	16520	16649	13643	14716	11538	13226	1597	4372	12045	14899	14145	2736	9691	13901	5586	15117	11951	5467	16331	1105	5459	14922	6228	1937	12563	2174	4688	8053	15942	9647	15587	13053	11398	6691	9359	14563	10751	11428	8274	13069	8024	13545	15078	9594	8031	6725	9167	4697	7059	8981	2237	14500	15672	13828	16019	15162	8907	10162	14280	14713	8561	8140	8520	15675	14065	7028	9597	17972	11656	13853	13101	9227	15751	13291	15166	14799	13045	15781	13410	12303	15994	15567	13500	6721	11527	14465	14942	13376	2580	11988	10390	14677	13124	12987	11286	867	13270	16536	14030	13594	14091	6838	1526	16629	12977	1254	3600	14220	10285	8151	7489	6567	4312	11082	10500	8128	14107	8449	11364	9747	15017	11404	12613	15736	7350	14428	12133	9333	7933	7231	9227	9617	15107	2881	11435	16621	15015	16292	7098	16549	13624	14157	15875	11284	14784	15842	17060	16305	4084	15116	11749	15447	15195	13392	13033	13318	14400	14176	15651	3
ADGRL4	14368	16568	13121	8097	17295	12003	13961	11099	10630	4565	6457	10497	3168	652	8683	9497	8342	10573	1059	12521	697	4392	1050	13092	14290	14519	7490	15814	14084	12200	11145	3157	15503	13325	10854	4872	7569	9625	4875	4486	4730	6273	6886	10528	8674	10211	5576	10521	11831	13046	14442	13220	11429	15307	11073	14549	13046	15367	14212	11294	9934	11225	8750	15113	10391	10973	14377	12788	13985	13423	12801	14177	983	7119	8470	7796	3596	13645	13715	1782	5395	14711	2006	7536	2475	14807	16040	11089	8431	11518	1680	7757	14757	8662	14573	6108	10582	5276	14327	14431	10665	14769	15698	11284	7779	1987	10560	10687	16428	14009	15151	14527	12480	8020	15340	10487	10010	10925	12937	14511	4169	7991	3214	14392	16310	3197	11164	10652	7737	5682	13152	11876	10366	15630	12172	11209	11906	15791	12349	12410	13207	12337	4647	6259	7844	9964	4440	13057	11090	3972	5499	12960	3493	12315	6870	8905	3780	6518	2799	10540	13593	9899	4357	2345	773	6017	14232	12540	7386	6224	9755	3566	13042	12109	11561	5500	12876	7383	9737	1525	4273	3754	2206	10210	6990	13050	12531	10882	3575	14163	10930	2861	13858	14034	14813	13055	14383	14325	13987	12544	7703	12817	11658	12401	11130	11982	12336	12864	14996	3
TTC9C	14369	13268	15900	16577	10755	12573	15581	16408	16150	16476	17653	17435	17773	16280	17943	15159	17732	15703	15246	14674	15580	14565	16705	5447	10400	4841	7470	1065	2013	2475	344	17983	12992	17025	17177	17122	17509	18015	15913	17928	8204	17451	17438	15421	10491	11427	12444	1567	14529	15767	5809	17031	15136	2775	14556	17334	18164	8185	11679	4283	17591	17645	2768	17250	5447	3568	7345	13345	16484	12501	5586	5650	17721	17297	17344	9271	16650	7916	16046	17442	16094	15758	18069	16997	17907	10196	12447	17077	16649	15172	18254	18047	15691	16328	15634	14007	16134	3019	4229	10391	1039	9540	9819	11467	10734	10915	9125	9786	11013	5144	10078	4893	8107	13355	7997	12158	4122	12763	9285	17080	17534	12984	14090	12923	3761	15125	17277	12252	15396	15435	10459	13861	15808	4794	8259	16398	12981	1334	5319	8401	12906	11095	17353	16648	8476	493	14357	15123	11788	6672	17911	8554	18322	10249	5897	17628	18280	13143	16111	16160	7054	14604	17342	17245	16812	16467	702	7524	17098	16805	702	1290	3696	7139	13541	11458	347	6812	7958	17388	14158	15300	17784	17400	17193	16785	11267	14215	17404	3192	8738	18534	410	17182	14492	14759	12123	15378	14808	17976	16519	8563	11151	12990	388	13384	12931	13269	7267	3
IFNA16	14370	11646	11991	14525	16175	17576	6624	8105	14240	10350	18039	16592	17657	18390	17622	18035	11185	17671	12193	18807	17092	18489	14300	18543	19033	18808	18524	17632	16756	12756	14876	18377	17773	17947	10147	18275	18175	18113	18308	13519	12628	17814	11731	2344	17494	15769	14045	18885	15250	8707	18130	17505	17691	13150	18162	18029	17839	17620	18334	18926	18320	7883	18112	12484	17306	18905	9109	18052	18796	12010	18219	18148	18100	3715	17722	4576	17839	18158	18174	17871	18421	10527	13260	9988	13213	17307	12150	13737	9921	18252	7866	18577	18859	14837	17695	18383	16189	16934	18166	17764	17323	18347	18788	18381	18658	18606	17646	15699	17445	18515	17847	17158	17707	18127	18319	17672	18119	17518	18199	18135	17240	18181	18602	16767	18309	17928	16031	17737	18110	15506	18480	17305	14310	18822	18442	17873	18107	18524	15079	15759	13028	16051	2140	17981	16584	17285	18636	18870	17820	17815	17578	17623	18095	16191	15587	6781	12112	16422	18246	18018	18764	17525	3201	18370	17923	17737	18177	16374	15543	13601	15986	16395	16331	17813	18160	17912	17960	17474	17544	1936	16973	2057	18170	2483	18040	18695	16141	18681	17553	12069	16143	18742	13335	17194	13296	9499	7733	10376	18074	18240	14944	20941	20348	17722	17689	17610	17605	17796	7581	4
ONECUT3	14371	10521	11373	10186	12724	11989	8733	10550	12067	8517	2644	13694	14720	10382	8741	3672	12706	11766	7838	1503	5341	6361	10728	10781	9602	10356	3968	9937	8919	9551	15879	14485	14725	13962	7685	14482	5707	15641	12358	14125	11825	9946	12566	14201	6044	7535	15974	6293	4781	14761	8907	9979	14057	11918	10671	868	930	819	10886	924	11442	7076	12922	2663	8856	6417	13	457	5132	8446	3222	14278	3037	14186	4894	15640	6618	3541	7515	1384	10040	6787	4214	15039	4550	11057	15891	13524	9756	15849	2282	1153	10540	3275	15698	6078	12818	9748	2621	11865	15025	12836	8838	8489	14325	4041	3290	13562	16105	13491	11594	11531	9490	15251	10340	10631	10672	11847	5610	10444	12095	6273	15958	16643	10468	15643	13433	13741	15903	13500	13585	12230	1670	9903	9990	10552	10902	9322	4970	12592	11986	9157	14984	16103	16153	13628	9484	5216	2625	14195	13366	9680	14580	11256	12474	1381	13082	1977	2205	469	6978	1013	373	11921	10265	1011	3635	9097	16849	4165	2206	12491	2072	15022	7379	3153	4008	2600	6826	13088	7405	10899	13975	2396	13382	12919	7627	12726	14574	6554	9000	4691	14579	13782	11674	3882	8163	8841	8863	9684	10431	6697	9341	12403	12608	2400	11949	7603	14479	3
SEC62	14372	12608	10611	14675	8541	8836	10591	12089	13342	8954	11844	10304	9950	10180	12011	11934	1832	8418	6122	8143	9707	14065	9498	7130	5546	6596	5844	8080	4809	8746	4287	6355	8575	5623	14768	11300	8667	10868	7666	7071	8013	4066	7818	5051	6364	5123	295	11742	13018	7757	4372	9350	1245	7775	11153	5221	8813	10618	6769	1023	8249	6234	3030	11361	5341	541	4686	9540	5923	7981	1060	31	11953	14159	11406	14299	11627	496	12493	13193	10978	9822	8414	9892	11341	10596	762	6387	11653	5696	10592	11491	10704	9211	154	9814	7721	9704	4315	1782	4547	3483	4729	1834	5428	6383	9412	2783	132	7650	1646	6826	7046	10584	3771	449	7554	719	6925	6403	4198	12884	8500	10207	2112	1236	2241	5935	4936	2835	11826	2413	1058	5843	7310	3576	3730	1501	7144	3498	802	3121	10111	5492	542	5253	7654	9084	1384	10186	5560	7630	5950	9054	1258	11230	12052	11696	7793	7666	251	12035	13141	12833	11824	10739	5898	8268	4626	13075	22	9574	7314	18	12917	1261	359	10611	187	5085	6016	4565	10604	11407	697	5989	10822	881	4674	7004	4640	14147	12040	14721	12780	11528	14013	11024	11209	11203	14451	11691	11027	8127	8158	1568	9297	10623	8068	2
CATSPERZ	14373	14296	17336	16206	16998	16403	17341	17746	13138	17210	18714	17558	17190	7623	18358	5961	3503	18129	17798	16197	17068	19008	15815	17473	18068	17782	14379	18038	17823	17785	17538	17702	18419	18141	18295	2582	5486	17916	18509	18065	17885	18087	13999	18326	16968	15589	17850	17353	11638	17855	12906	14703	17938	14985	18299	7850	16861	18170	17248	18136	16012	17580	17510	11499	15418	18778	18459	18292	14709	18445	18214	18270	17486	17702	16802	17738	18329	17410	17317	18417	17316	15110	18085	18367	17834	6012	18797	15946	17560	18496	18445	18404	17696	14685	17375	17376	17722	18337	18332	16928	17737	15327	17508	17746	17031	17138	16837	16426	18022	17606	16451	17934	7061	15426	13723	18391	15475	15210	16732	10425	7158	12747	17363	15587	13813	18008	17905	4913	4239	18414	9679	8142	17191	14032	16450	17676	17283	12652	17330	16521	14455	10632	3354	12568	17236	18502	18072	17508	17165	18124	9319	7096	4240	8583	15655	18593	18493	15106	5541	17298	17551	17081	18332	5561	17483	18377	18456	17572	15184	18042	18355	1375	18041	18038	2256	8230	18302	18624	12532	18312	18339	18410	18327	18619	4777	14141	16365	16997	16801	16992	17902	18441	7654	11575	13401	16261	8679	17055	17465	17628	16059	4607	4909	16644	16697	17526	17205	16971	10440	4
LRRC8E	14374	15669	15365	17910	13949	16919	8781	15793	16641	9859	14818	2079	2497	12434	5015	2879	161	7686	5302	573	1153	13288	15534	16148	13308	13662	12891	14954	16532	10690	15897	16733	16057	3886	13614	17145	17338	7022	575	4315	11887	6861	12197	15250	11439	12815	11276	8472	13669	9666	14891	9591	17145	13321	14578	2277	15562	6626	10058	4687	17097	17236	15982	13931	16094	2972	4885	3177	10805	16062	10211	10230	14548	7956	16007	8540	4972	11003	14869	15496	16733	10764	15546	15585	16763	15127	8547	13192	3094	8649	16774	16967	8434	12128	16650	2119	14183	17244	14912	8051	16654	12881	7915	16347	11820	5642	17025	16757	12174	15720	7425	15049	8065	17350	13420	16832	10710	8788	7692	6556	1789	4953	13738	11224	16887	14015	14057	4168	13550	16555	16992	10727	13452	5296	7049	12434	12884	13551	15454	16767	12303	10452	16001	12345	15710	15249	17429	3444	4657	17881	9629	8255	306	14360	13680	17738	16326	12893	13852	11094	12772	14376	15573	9910	12610	16482	15765	11223	16350	13436	14574	406	3330	14481	16624	14231	15554	14971	15137	3482	17127	11258	6384	17335	14744	7847	12475	12500	11650	15382	16390	8282	10448	15178	15949	16757	15401	15212	16537	15995	17923	13092	14495	17189	17053	14774	7251	17669	11221	3
OR2AG1	14375	13864	1463	20221	18326	18134	17511	17414	18497	14610	2802	17609	17276	17059	14343	16919	15018	19171	3283	17293	9	1446	13	17076	17901	18333	17138	18527	18492	11582	6917	17728	18349	18070	15623	16779	2943	6465	18290	16439	10206	5954	18185	18479	16053	16118	17883	18535	19182	17278	12131	17147	18458	19096	16421	17439	17387	17526	17429	19041	11147	16480	17595	18132	17307	19070	16133	16989	18329	8840	13105	16193	15951	17660	2387	12450	17301	13979	16014	3993	18266	18594	1173	2346	994	20113	18590	19467	5126	18704	11369	16600	17962	14289	18450	18228	12644	16558	18255	18097	18483	17121	19459	18796	19153	18685	3161	17968	18585	18197	18185	18473	18076	9737	12678	14115	15741	13891	17105	17850	14717	18035	30	11907	14892	18484	17729	18411	17015	16502	12698	17447	17242	17636	18516	16867	16882	12030	16640	14660	14779	16719	3194	18603	18555	18116	16159	4406	17223	6031	17442	18116	17901	12260	14751	18025	8734	15552	17168	17144	11665	16913	16870	17676	17941	17447	18020	15679	15364	18433	18365	14864	17668	16752	18203	16917	18367	17377	18453	18000	3732	18174	2952	18384	15295	17248	17744	17045	16535	15285	17167	16717	17297	8826	14855	17448	20391	17837	16628	1566	20281	21058	20245	18065	17946	17417	17262	16581	18956	4
OR2T35	14376	14048	18384	19781	17336	16496	18369	18158	18578	14907	18476	8899	10064	17149	17246	18621	18118	19168	17872	19379	18702	18892	18589	18418	18665	18514	1777	18556	18011	5948	17897	15907	17015	17316	16478	16581	2746	6211	14295	15659	18024	2213	18170	19648	16715	16626	9715	16393	18999	18459	19787	18138	16489	1573	18002	17465	16476	18812	18640	20029	18130	17960	18621	11770	18363	20067	19485	7871	18662	6656	11448	18088	18178	17414	17423	17375	16910	12109	17975	18207	18197	19216	18763	18485	18580	19915	18182	15792	17435	14338	15817	16884	19432	18526	17887	18365	16381	18381	4041	17809	16865	18191	16645	17719	16607	18115	18152	15966	18296	18418	17909	4744	8288	18118	8857	14591	15742	14247	18635	16237	17416	18383	19117	18101	14374	18240	18289	11916	18193	17519	18127	17722	16970	18677	18434	15562	16201	11589	18139	13496	14647	16727	18684	18328	18467	17527	18473	18101	17249	18677	18504	8762	16469	18332	13769	13286	9813	18581	17960	18197	19162	18299	18139	17660	18275	17627	18018	18826	18199	12708	18238	18485	17771	18553	18471	18177	18077	18409	18810	18029	20567	18225	18506	16649	17523	16326	15887	18504	18149	18662	18566	18049	18387	19134	14856	17486	20481	18363	16981	18491	19821	21099	20299	16725	16345	17781	17050	16545	19047	4
PTCHD4	14377	13534	14204	18238	12937	15876	14230	15987	15377	13261	12742	6074	4162	12685	5613	3624	14176	13714	6229	4399	13980	17447	15955	7858	2803	5761	13854	2157	4234	6607	1712	14622	16529	8012	13268	16038	16701	16424	13689	16232	7042	16380	17484	17256	12332	10645	17340	14338	16942	15344	10196	14282	16421	16473	15071	14575	15002	15771	5028	10924	15393	15381	16510	16645	16315	8123	4789	12179	16444	13176	12845	11838	11333	8218	14551	8977	10844	13695	13839	15125	14889	11963	17206	16280	17493	13255	17706	14150	16548	11184	16951	15065	8156	11818	13861	14434	11056	3210	4626	14666	9958	12375	15527	13608	17209	15414	15698	14525	16639	4400	14298	5423	10380	16417	16621	15481	12375	14149	14218	539	4820	14636	3946	11885	10812	15037	1203	12421	4797	14496	4111	13267	4858	12278	14049	13626	14414	16506	518	7371	14565	12582	16269	9956	13350	8764	11387	15212	6504	14593	6549	11306	4031	11987	16265	4201	10612	5158	10696	5937	10885	5081	7365	10682	14378	1891	8778	13851	14315	15084	12858	4770	15031	10657	16253	11028	10589	15272	11772	14488	14911	16658	16056	5628	15418	12718	12432	15864	14831	4395	12929	835	1603	11976	14630	15598	16577	15873	5458	14827	18325	15462	16476	16079	15928	15431	13160	16734	16747	3
APOA5	14378	11992	12237	6256	14986	9319	10250	8384	10997	9112	9084	14218	9517	3378	10634	8018	9316	9819	14821	3250	6171	11923	9779	15496	15612	15651	14984	16526	12560	14060	10240	711	8063	5929	10173	9178	11595	1178	2314	2639	13634	1294	14721	5789	8740	9524	5973	15471	16133	7071	16227	12867	11903	14087	3669	661	10519	673	7853	720	5248	9341	844	15845	861	614	1185	9627	9817	6880	541	7848	10587	9790	10984	8662	7	986	10160	11458	5605	14691	300	2333	397	14347	8687	3575	546	1061	144	2127	8940	14203	7572	686	1197	623	793	0	5913	11782	11688	8436	4322	11029	10722	7610	3202	6442	0	889	2787	10862	5804	2510	4494	12616	6745	13190	9540	9503	3270	11107	7677	10484	10185	13716	12598	6974	10534	10839	6843	2214	4219	2826	2981	4952	10041	6530	5638	9919	6778	1370	6604	7506	7549	14188	8113	11195	11332	755	8034	10709	9202	3	6657	9462	9125	9281	2489	7461	9627	6008	3324	3805	11919	7866	658	7173	9767	1676	577	5402	824	1327	9263	1736	317	10559	2640	12679	11234	9	505	12380	13098	8303	1058	4658	9357	2859	15967	10956	12431	11581	16180	14170	12655	12733	5174	16153	8912	6781	8363	10888	6402	11068	15453	2
PGBD1	14379	9191	12605	17671	9278	12037	13228	14406	14723	2808	14852	12198	2229	12237	14617	15910	12976	12394	13809	3898	14947	16014	15301	14433	2429	12117	12734	5548	15113	9454	6445	1806	12814	10377	9869	15373	14632	8196	17054	14814	14869	8142	14283	15268	11150	11980	13932	13986	9210	14750	9282	10886	15175	3595	12055	9339	15156	3291	15418	3732	14418	14697	4426	7298	7778	5297	5720	12258	10115	11032	15276	15055	12566	10982	12720	11594	15861	11267	16346	15472	6687	13783	13104	12244	13126	14430	17401	17381	3472	15372	14048	8418	12474	15406	8268	14884	14108	3907	14465	14284	13603	13521	15700	15602	3020	3972	8701	11991	15635	13857	15553	15411	15764	10660	11550	7899	5233	16206	11895	6252	12789	12962	5842	13556	15825	10443	5640	9461	13846	238	14449	11160	4171	12229	14826	14392	15592	14220	8975	15673	7106	10809	4040	12233	15329	10858	12321	15699	5716	8579	13921	15958	12999	7084	12478	10467	7351	14338	6333	9368	14191	14318	14359	7881	6429	10814	15979	15302	14598	2559	15806	13046	16541	15527	12314	16001	15844	13326	14970	14803	15629	16148	13510	12373	14342	15617	12648	15594	14309	15089	13129	7731	13237	14491	4712	14241	12777	13008	9941	13185	17622	11881	12206	12167	14702	14096	12513	12852	14884	3
TBC1D14	14380	12221	8533	13661	13035	14173	13354	14351	10319	12333	11930	8398	14284	13113	7156	8141	9624	12344	12687	13623	14578	13349	11957	1417	5582	3083	11089	3988	5412	7589	4372	13111	9917	14521	13020	3483	6583	15700	13104	15433	10421	14622	14206	14968	7398	6415	10314	7686	10922	11120	1832	8113	3135	12941	14593	15216	13887	13176	9821	14882	14621	14885	12267	16219	13610	13187	9728	9399	11544	4166	10002	3854	11023	13175	14878	13678	14174	9167	5405	14334	10996	10949	13852	11187	14156	12412	12157	17179	13030	9031	15037	10668	11003	12100	1958	7993	10167	14628	14036	10136	3748	11274	4976	12338	12149	13746	12223	6865	10838	11976	13123	12126	9793	12412	6370	14549	13178	12216	10678	10661	11147	10017	14870	12803	9377	2164	11418	13825	2832	11984	12558	2340	9591	14132	8104	12456	13196	9026	5659	7545	5776	4474	7731	3094	4069	6742	15510	4048	5774	11701	11080	10036	11565	10852	6073	13442	15678	7372	3739	644	3144	834	10076	11157	7380	14042	12543	6824	14759	4422	3836	14142	3898	11779	3180	12853	3954	9199	7344	8012	5879	10204	14391	13522	14605	14303	9675	5766	5377	9819	8990	12913	5386	13971	14591	12317	7054	11475	12148	11602	13750	10777	14552	14308	14204	15512	7765	15110	8194	3
LAPTM4A	14381	16691	8480	17249	16314	10349	14138	7753	11285	16176	7107	4124	9264	11052	14247	2534	12756	7408	10926	1344	7652	9167	13437	10179	9030	8509	15502	4548	3935	12771	2474	7609	13484	10365	13895	13785	15119	11002	2085	7868	4906	2823	13440	12993	12437	11214	6692	15008	9351	13016	17737	4866	704	12796	15177	15496	9332	12377	15266	11418	13028	8915	13525	17027	13887	8896	13461	15450	9006	14784	5772	15261	13994	16311	14759	16207	7102	4895	2994	15446	3998	16181	9291	14491	12623	16226	13405	8366	2653	5683	3374	10892	8528	13871	13196	11031	14650	2599	7000	7887	583	10739	6633	13370	5362	11234	5698	1269	2889	9108	7170	3138	4607	11836	12265	5554	3325	13134	12435	16254	9462	2574	10806	6943	9274	14905	6133	10153	13501	7950	9693	11923	5330	5367	6960	5853	5752	10986	15227	14436	14718	11417	3128	8226	11476	5832	9791	12659	2966	7533	11485	4992	13417	7521	9180	4213	7745	2700	3584	1567	7633	6917	15269	2864	2440	1478	8457	3846	10996	11312	13720	12855	13568	15084	7058	13740	13922	6590	8923	12389	11444	14868	12698	5847	12045	15153	5123	12023	11928	4363	5278	13268	1903	12923	15417	12190	13231	15101	13894	10098	17119	15072	7398	11112	11644	12003	10470	12310	13147	3
PCDHA10	14382	14900	15821	13129	18395	17445	15807	16515	17109	2896	10828	4188	17017	14750	2468	16677	12090	8360	13044	12965	11515	14725	15515	11905	14792	16005	16788	17176	17182	17411	16488	17163	17582	4931	3270	1963	3116	12216	10504	7332	13997	5622	17069	18420	8414	12155	17578	14537	6839	15543	16610	4946	17423	17344	17852	16963	13412	17064	15360	17843	16020	3975	17859	16256	17759	17889	16219	6681	16192	16074	17265	16624	11303	17845	16624	17901	15962	17918	2894	14870	12076	16661	10892	17803	12837	17791	18505	18972	16809	18319	16779	14006	7172	7945	18568	2254	17520	17872	17675	15336	17276	17884	18804	18516	18828	16943	17821	18675	16129	17457	15381	18559	17931	18372	18152	17641	18185	7256	15519	11543	14692	17524	16213	17429	16075	17581	13469	4084	17858	17175	17272	17059	16412	15417	17101	11808	12932	18157	11581	17301	11966	13673	17364	17733	14553	17165	17476	18229	16868	17933	15694	17967	14861	18095	14945	17338	16361	5242	16205	1637	18199	13477	12960	15618	15447	12915	18293	12405	16105	1519	17649	17560	16291	17421	7195	17703	17551	2089	9760	17474	10039	17861	15757	17984	16745	7338	7444	16041	15085	2504	10774	9121	16335	14794	15061	16810	4537	16794	13799	15335	12163	12623	14559	17357	17789	17735	14830	15720	12565	4
PRSS16	14383	17158	14594	14265	16272	12160	14631	15929	16808	13001	10672	15366	14651	10530	13013	6397	4114	15985	16006	10247	13078	15076	13609	16888	16959	14117	4063	16541	15072	8631	12598	8562	13688	13891	12353	9225	8019	9439	10834	7558	9924	9544	13362	8938	13277	13184	3622	12437	6648	14940	15887	11351	13943	16983	810	6794	13134	15493	7904	17235	11274	9520	13942	11952	8321	17255	13797	13663	11694	14988	10650	14525	686	7733	14256	8298	10040	11504	12738	13477	14542	11844	13373	5480	13027	15825	13551	15809	8968	11602	8035	3413	14342	14694	10056	7864	3110	11391	11327	3014	430	13405	14713	7360	12612	13533	13110	5540	5105	5457	2866	10423	10587	9599	12983	4553	9748	16450	12931	16241	11256	15878	17393	11045	9745	14054	14447	15501	13495	13694	15361	8906	11424	7100	10422	13320	13919	12411	14464	10385	1445	7277	13272	15440	16734	271	9644	15008	11505	13967	13741	10741	12073	16322	2823	7521	5060	17046	12289	14210	8220	12854	12855	9004	7028	13332	15671	10797	10678	15552	15532	11232	8425	13124	3892	6839	12912	9197	11213	619	11881	1418	13903	10559	11586	12568	13174	1036	4631	13007	9138	9081	8797	12181	17652	13856	16426	16147	15153	5665	14245	17860	6053	12546	12446	13115	13596	13641	16702	3
MMP26	14384	17765	16627	19078	16777	17449	11412	7435	10673	14118	8586	17077	16425	11807	239	18077	17740	16604	16813	19453	12450	6123	8364	16779	18735	17842	16664	18765	18030	17936	18540	17514	978	17032	15490	10301	11310	16517	15559	14667	17002	16531	7559	14488	17634	14704	17286	1648	18249	16909	18005	16836	18446	18464	16851	17229	18478	17040	17290	18567	17172	13439	16556	17313	16857	18150	17843	17029	15525	17924	3460	18253	14911	12202	15689	11903	15831	17833	14552	14010	16299	14887	10911	12976	17021	16458	18096	18219	14571	16829	1717	12139	16859	17624	7925	5927	11104	1173	17117	8044	17660	3601	14022	4341	18624	16973	17834	14948	17282	16570	13883	17614	18633	18592	18585	18209	18222	13654	15172	18419	17270	7155	17831	18575	17028	16668	17813	18003	18109	16519	18469	17249	17577	14192	12639	18584	18565	18311	17139	7099	17910	16288	17215	18024	18129	15807	17237	17598	17790	18232	17596	18622	18129	17988	18204	8795	10376	13684	18124	16130	17922	3129	13797	18285	18015	16658	18325	13523	7564	17681	17004	16544	17382	17695	9547	17683	16842	12140	15046	17609	4233	13113	6600	13934	9213	3219	14824	7194	13224	17162	8272	4517	19048	9851	18679	16439	15137	16003	16318	6650	18945	17160	14278	17607	17790	15574	16181	17416	17910	4
SAPCD2	14385	10206	7498	13466	3269	16072	15917	8083	11159	14283	16950	16660	16406	16558	15126	16378	17088	15987	14799	15883	18238	16850	15455	13026	2400	3912	14825	3448	1958	14890	9288	7212	6355	15378	12257	17280	16423	14490	17379	15451	15517	17201	13634	16444	11313	9925	17071	15541	3449	15907	2203	16324	17132	13017	6841	18039	11478	13622	16062	11319	13637	16809	11956	9788	12702	8598	15954	9070	11884	15823	17611	11904	16450	16698	16349	16518	16248	15705	14447	14386	10585	6956	12877	6455	12746	2782	13491	14905	17799	14728	16642	12394	14069	1046	9440	15892	17406	17657	17361	15423	17562	15479	13509	17150	16174	18130	12670	17266	11930	17121	15273	17249	17604	17501	9440	15709	16262	14995	17017	12129	17269	15968	14939	16972	11517	16608	17049	16958	16482	16351	16926	16732	15737	16693	14818	17325	17010	17171	13019	13596	16154	8766	13650	17201	3979	17720	17458	12040	15678	17062	15761	17163	18103	14854	15219	14961	16869	10911	17908	11381	13260	16134	16124	17452	17211	16519	15732	16258	16766	4637	14937	15807	16173	17865	4115	16589	15932	16444	11672	14235	17135	15501	13511	14043	17545	16120	5312	16428	14184	9229	12537	14462	6264	13154	11729	14155	9192	11041	13957	11072	13222	7401	11293	15809	17607	6962	16100	14791	7384	4
COL13A1	14386	15256	12657	13730	13622	13819	9941	14092	12276	3079	1765	1408	1340	300	6729	5477	12459	4896	2479	7342	6412	1091	10621	10900	3457	3801	9934	6332	5193	10352	10688	8802	14668	12460	8856	538	590	7183	6457	4739	5287	4536	10552	6968	2038	0	8860	10076	10443	11970	11168	9103	7872	12822	14963	10148	10270	9977	7407	10113	11738	5681	13100	10229	9395	12988	8993	3735	13799	12798	14109	12589	5217	5361	6591	5625	5864	14684	6042	6786	9863	15748	2179	10373	1641	13284	12952	11419	8694	9772	1991	1237	1904	1297	2275	4218	8516	11741	10467	4990	9226	6893	16898	10226	8760	17078	2325	7215	8929	11334	4635	9165	4294	10141	13897	2645	4642	56	4411	9722	11582	4290	9721	6618	8821	83	0	0	240	12555	13507	7954	7341	9119	8095	2237	3000	10295	6541	2336	6535	5262	3827	279	1432	12616	6437	4904	8149	13808	12587	3781	6738	10044	6069	9975	135	1142	4874	2271	2070	1526	1256	6362	9673	4705	9253	2424	8275	2715	2468	11768	6048	15317	341	7295	11898	855	2524	6178	1923	12251	198	10348	830	1578	4259	323	3096	2475	1030	133	9902	14097	12887	14045	11854	11473	11917	12854	13437	14339	10348	14425	13361	14367	12574	12047	14855	2
SRRM3	14387	13369	12904	16700	10034	14151	14072	14541	14772	12927	11766	13349	13455	8047	9817	12179	12716	14325	11838	14459	14348	9837	14862	3749	5852	5314	3051	1686	3633	5515	4655	12188	13550	4501	5058	14084	12537	13067	1707	13800	14616	13280	10772	14425	7867	7188	12613	1014	13643	9317	8219	4499	9601	3701	14611	7420	13862	13503	11534	14104	12916	8914	13189	8594	13982	14861	11615	7800	4439	6131	15268	11985	9670	14032	14686	14736	14405	11103	15121	9731	8606	9680	7608	14919	7708	12506	12610	16337	14403	15515	12286	6354	5650	9600	10399	14358	13787	15553	14775	12128	9362	11510	14660	15414	11308	14045	12171	3960	16164	11289	13008	14340	14744	6917	3067	11038	6593	5109	3662	2780	6825	6342	14170	6051	5493	5968	8912	8010	10584	12878	5988	2491	7797	4433	4252	5961	6089	2784	10090	12103	10609	3873	7233	12537	7120	9490	13646	10745	9161	7234	8590	14790	6767	15306	10281	13906	15598	6871	1008	9393	16247	8257	8028	320	320	7589	10489	4149	12242	12400	10877	12240	15015	11467	11540	14320	8465	10566	11065	12583	14893	12021	7837	14531	13315	4416	8679	3046	13797	9050	8346	4929	3480	15192	12642	13166	10151	13057	13043	13844	16662	9179	9829	14457	14174	14235	12996	13235	14256	3
INSYN2A	14388	13314	16493	14932	4249	16677	16713	17668	13581	16933	16149	12916	16577	4493	7756	15853	15690	17160	15870	3714	15839	17445	16189	15533	1697	2996	17264	4780	3720	16955	1978	18574	18200	18069	17597	15684	18346	17992	18004	17856	16090	17916	17070	8550	17562	15307	16980	9177	15834	13721	17696	16873	3055	13030	18333	17078	1817	6508	17673	8010	15296	3174	15872	16143	1780	18387	4829	2163	16207	16428	18096	16995	15585	6337	17174	4663	13580	18164	10892	16598	14745	16150	17626	16018	17139	6585	12666	18058	18237	18701	17992	15818	17721	15914	18273	18308	16037	18259	18070	16705	18339	9850	16547	17487	14999	17853	2420	16929	17595	18266	16209	18174	18318	14448	17052	18136	17763	12217	14567	11772	3698	16730	17056	17513	17586	16574	1457	16697	16314	16929	17208	16408	15859	15396	10205	11034	12184	16977	16803	17417	17818	15763	18255	16609	14380	17651	16441	16925	16595	16796	5031	18352	3201	18155	18164	17733	17370	13298	9816	16920	14006	16570	15961	2755	18064	16311	4811	17181	17327	7954	15115	13872	17018	17962	16864	17200	11557	16918	13649	17675	15083	17800	17042	18302	18510	13814	14389	17238	16176	9449	17783	14295	11418	14744	14584	17212	3308	17487	17123	16819	14366	10600	14522	16946	18299	17964	16884	17365	11799	4
ZPBP2	14389	14019	17327	11391	12548	9974	14982	15320	14210	10302	5868	15736	14637	15160	17061	16144	16428	14963	16338	13170	16293	12503	14146	13569	15505	15401	7143	16343	12592	8304	14352	8286	16706	15049	12164	12329	13331	14632	8816	15655	13796	14426	9844	7959	14296	14445	15344	9045	3603	13386	13311	10839	12203	2485	16208	13622	13578	16084	12636	15921	15079	14511	14895	15232	15207	16787	13413	16832	10990	15294	12757	16912	15996	7067	15498	5984	10317	13575	17197	16861	12643	14845	882	5640	13917	14561	14065	14081	6128	16442	183	16407	16727	16814	3055	4628	11504	12800	12349	11031	2552	8572	4946	1067	8806	9150	13144	9209	16224	11697	13007	13788	6541	8035	16262	12503	13283	13602	14459	16058	15041	15268	16236	9346	11448	14746	16379	9945	13964	13833	8172	13829	11915	11620	13102	1492	1999	15983	16375	13668	12623	13070	13249	10373	13149	1211	16310	14505	10516	14797	6653	6825	13753	16496	15221	13020	6105	13097	16817	3751	17765	12837	13845	16670	15535	17087	1374	6907	1846	7474	16464	15110	16839	10407	10215	17484	16668	9519	13851	14132	5864	16384	13049	5227	16122	13364	6239	16982	12144	15417	16101	7317	5850	15638	14093	7797	14458	15421	15472	17002	13553	15591	12562	10469	8787	15743	11807	11439	16981	3
B4GAT1	14390	12959	18952	14344	18658	18855	19299	19030	7743	19144	18176	262	3158	19349	18096	11234	18975	10697	19039	21542	18845	17182	18977	18870	9044	10454	14118	12597	2372	12477	12954	18850	18934	18892	19002	17265	18848	15230	19137	9638	11369	16566	16533	9197	10010	0	15374	9333	16381	20275	9853	3449	4110	17824	19444	10533	17425	13892	12398	19837	18926	17252	19020	14746	18927	22039	18804	14954	17446	18975	13319	6970	8752	13479	17591	14067	17682	11052	8768	13648	19128	6761	14043	19136	14961	18142	11312	17029	15868	15857	18941	16978	13787	13834	120	18793	18768	18900	18843	621	8328	6701	2145	18432	15863	18703	9215	9590	16666	6377	497	16585	12509	14160	14284	3804	11926	0	0	16499	18813	0	131	6190	13862	0	8800	15082	18936	19282	14390	715	11037	14336	5361	10645	10815	14644	18926	0	898	893	9953	789	0	18762	18879	8904	17440	18946	18876	12441	18874	18583	1797	18886	16700	248	9688	13962	15198	4496	18884	9034	18807	9883	18892	2344	18754	7927	18969	19324	18885	18789	15993	15878	18894	14815	12659	19010	21798	15977	17875	19151	16720	630	10539	18959	18844	15016	11269	19196	6154	14395	10630	19237	10645	4332	18228	14918	13921	21745	19801	18852	18913	19247	19302	18992	21680	4
HSPB9	14391	14757	16004	12867	9072	10379	14014	14874	15207	9611	12306	4606	2845	7723	16868	14430	11867	10891	16738	13279	14215	15445	16179	9424	16075	13211	9277	14263	14228	12769	14006	1721	11749	1842	2353	12800	11135	7495	5035	4923	15631	7529	16621	17430	14992	13131	14151	12151	16041	12347	11746	11343	11289	15281	14539	15261	15699	15960	16386	11734	16192	16290	10808	10613	14158	10579	14659	16877	14378	15725	13139	3846	8728	17335	12663	17311	16080	14052	14947	15525	15508	14500	15373	15289	15406	11301	17259	16185	15305	11641	16081	16141	8103	12282	14049	11146	17076	5531	11484	9399	10840	5484	5294	3220	8644	715	2609	4642	9166	2759	10199	12853	13433	9762	14773	10908	7264	14778	13731	15246	15152	15714	16494	8194	12989	13856	13090	13416	221	9177	3733	11251	7656	15364	16340	5422	6863	14749	16247	17638	14969	11823	1903	3334	16289	11078	9538	205	9223	9805	15956	13816	12883	8473	14934	15191	16016	6078	14229	12222	2633	13621	13244	9990	8618	7083	5890	15225	14847	17847	7433	16579	15085	1738	16519	16684	3702	16538	15967	8812	15799	13157	16445	14748	14219	16003	16259	8012	13878	13471	14716	15589	10540	14100	13368	15068	13332	15184	14296	16425	12800	12039	10779	11192	11262	17459	12039	12402	15136	3
ZNF184	14392	15059	13727	14950	11535	3826	13455	14730	15253	15024	12685	15779	10099	3647	11557	15929	4439	9145	13898	14604	15671	12043	15102	14280	8374	9481	13073	11948	12656	11474	6181	13032	15109	7429	6523	15486	15592	15524	8941	14902	15842	15892	11036	13142	10002	10590	14287	14494	10765	13893	12441	14157	15487	11484	14464	9987	13859	11100	14394	17983	3901	12651	15834	13192	16010	17413	16381	14497	15196	9905	16111	5587	10258	16259	15087	15863	15419	12162	11942	13843	6028	13268	16937	9804	13829	10873	15433	13388	15794	10679	15952	13727	11256	16293	15615	14999	13288	5062	13980	14882	17769	12538	4747	8287	13033	3597	14760	17940	13962	3420	15126	13759	15752	15989	15590	16803	16165	13276	16219	11922	15812	14815	16744	16275	16440	7795	15561	11785	15614	13192	15687	12534	16262	14231	15738	17513	14167	14742	9019	15594	11741	10193	14275	16415	11333	14726	13904	14589	15819	15648	15654	15974	15261	15179	11688	16192	16672	6720	16098	11688	12716	15350	14161	15668	17568	8148	16073	15715	17383	12527	15775	17444	15885	14630	15657	16057	15318	14110	16259	15430	8247	10892	5455	13808	14082	12241	11846	14728	15171	15025	13866	6250	14559	12509	12415	6197	11679	12838	10715	11836	14425	7916	12152	14154	13754	13810	15270	4930	14702	4
DPP10	14393	7992	11772	9704	8235	11588	10576	13290	14944	7438	10734	4743	5015	7719	10809	3540	1279	9994	14144	7270	8810	7090	10850	9533	5229	5637	4225	2448	3367	5979	2554	6876	5926	9081	9620	9179	11424	4363	5097	8260	9301	4037	14717	11705	9370	6811	7629	6966	8525	12541	9747	8767	5025	4536	9254	6297	5897	14281	8905	8398	10137	11169	11502	11087	12557	6466	12134	4139	9242	4555	9322	12152	4103	5910	10511	4958	8729	10067	11445	10927	1337	15428	10800	10074	10012	10307	13193	14888	10876	9846	5812	11303	12527	9451	13541	3595	8769	9761	9790	8202	2425	6987	12905	8088	5738	10474	10317	2215	14061	6360	8641	10578	7856	3948	3672	3550	1108	9771	1015	726	698	1043	12184	1450	7070	8307	3830	7208	9130	4791	6500	2532	1847	527	749	7140	8863	5669	8538	10641	10074	3938	10005	10055	2192	5847	7749	10397	748	3702	1153	7979	2027	5808	10029	9188	9791	9406	11591	5146	12323	9966	4110	2598	9598	11838	10403	9537	8124	10034	7352	7958	10758	11944	8167	11915	4176	6251	5869	11630	6775	8311	5312	9198	10878	10154	9039	11765	5461	13844	9317	7145	1592	14285	9063	11641	12767	13371	11658	12401	10695	12121	8177	10092	11304	12367	10915	11304	13535	2
HTR3B	14394	13909	15074	17402	17843	10901	9460	9969	11553	14420	11722	10902	10416	8871	14844	5233	2753	10857	14634	12102	8099	13810	11738	8811	13234	11204	15405	3012	6352	7670	3024	9059	14497	8730	7257	15500	14348	12972	14914	10430	6569	13720	13886	14116	12868	8307	15469	11555	17465	15390	10320	12515	10719	16482	1898	5172	10805	14244	13609	17185	4184	6315	12352	13885	9001	16580	15044	2995	14949	3597	6942	7293	8153	11831	4937	12510	11255	10276	16420	11344	11250	12024	14392	14218	11807	13512	17591	13185	8234	7578	10432	14674	12078	8684	2273	6896	9617	6172	5503	5659	7534	8829	12473	10305	13607	7267	13954	12982	16026	12949	5771	7064	11633	8948	10929	15814	8981	10030	8355	3298	926	7776	6542	2853	12142	11223	1710	8939	15287	10980	3642	2578	2190	5971	5752	8754	9895	13180	12508	15062	15031	6883	14178	10852	6732	4662	109	5769	1056	2460	1222	12121	6774	8995	13524	12765	11914	13547	12068	10846	17607	11352	13107	7215	10690	13961	10046	7996	13739	4060	9248	1431	5853	10084	12639	2057	5642	4362	4137	6936	12467	14920	10685	14237	3121	3004	12048	13457	10353	11166	12434	5279	4038	14259	13809	10416	5461	8097	11337	15388	17400	9305	11068	11398	11832	14474	7863	12395	15174	3
ZNF718	14395	16553	16318	12478	15908	16788	18054	15867	16451	17441	15083	16743	7281	16093	16725	16304	15641	15726	13735	14263	17614	17522	15138	16312	12317	12479	16134	14915	17244	16886	5691	14504	11397	12928	14160	17558	17644	17198	18216	14715	16916	17502	15317	14764	15813	13057	14719	16523	18235	16141	12827	18014	14859	16731	17229	9561	14616	8870	17348	18240	17113	17258	15705	13167	16681	17604	16420	9833	17740	9344	17704	17427	17459	18020	17999	18088	16963	10700	15922	17620	5651	16539	18263	13833	18472	15156	18080	15592	16705	17644	18356	17088	11140	18024	4736	17379	16432	2960	16879	15673	16713	17457	17750	16049	17658	3280	17069	12451	17465	16652	16979	15816	16023	15993	6641	17951	16532	17364	17574	5963	12952	17507	17144	17144	10476	16182	17334	8878	15737	17135	14955	11988	16474	16986	17543	17615	17656	14956	9377	15998	16517	12179	17399	16519	5776	13487	17562	16149	16639	15555	16335	16231	15224	15895	16855	18484	16951	5464	16102	588	3317	471	16522	16539	16323	17877	17402	16447	18391	15216	17298	17673	17917	17506	9727	17305	17472	17567	17982	14990	17545	17248	17682	17240	17124	18333	16282	17639	17660	16154	16667	6569	16907	13578	10995	16357	13221	14231	11196	17820	10074	11268	12111	17120	16865	16440	17487	14658	16027	4
MIR570	14396	11790	19557	16465	20272	19661	19570	19544	19526	19788	15207	20446	20427	19592	19673	19406	19629	18640	19492	1528	19514	8328	19544	20132	19482	20272	20493	20031	19308	19946	14797	19497	19511	19669	19688	19516	19455	19717	19833	20327	19561	19546	19552	16965	19645	18662	20251	19773	13773	5259	12586	19464	19699	18240	19734	19644	19660	19479	19494	10840	19576	19652	19526	19435	19554	11336	5984	19736	19411	20136	19494	19716	19724	20224	19809	20229	19814	19503	19605	19589	4956	13002	19452	19753	20132	15435	20366	19703	19696	19768	19523	19512	19794	19536	20706	19638	19740	19708	19578	18918	19650	20220	19941	20457	20153	20186	20153	19555	19910	19407	19040	19607	19522	19491	19478	19457	19738	17420	20265	19286	19549	20674	18625	19505	19566	19504	20277	19540	20562	19549	19688	19001	19588	19500	19347	19911	19887	19593	19406	13451	19725	18682	20115	19526	19547	20205	19509	20487	19546	19535	19515	19488	19739	19637	19494	20491	19463	20151	19522	19704	15932	20336	19732	19871	20626	19526	20368	18028	20194	15494	19372	19559	19712	19444	19648	19695	19239	19609	19586	19806	11116	19673	19718	19843	19462	20209	8705	19522	20553	19474	19272	19705	20243	15985	12280	19702	4541	19586	19701	19732	16284	9780	10981	19579	19655	19688	19573	19737	18783	5
MIR767	14397	14814	19557	18610	20912	19661	19570	19544	19526	22270	19179	20514	20524	19592	19673	20655	19795	17638	19492	17174	19514	8300	19544	20452	19531	20650	20358	19891	21176	19538	16303	19497	19511	19669	19688	20544	19455	19717	20531	20152	19561	19546	19552	15527	19645	19181	20484	20819	19631	9605	18788	19464	19699	19594	19734	19644	19660	19479	19494	14579	19576	19652	19526	19435	19554	12193	8904	19736	19411	19653	19494	19716	19724	20426	20421	20419	22700	19503	20555	19589	3887	12477	19452	19753	20353	17847	20440	16703	19696	19768	19523	19512	13266	19536	20434	19638	19740	19708	19578	18918	19650	20089	20415	20556	20990	20468	20083	19555	20483	19407	19040	19607	19522	19491	20441	19457	19738	15498	19283	20350	19549	20895	7573	19505	19566	19504	20256	20509	21106	19549	19688	19001	19588	19500	21259	20392	20347	20497	19405	13835	20414	19077	19688	19526	20345	20325	19509	20339	19546	19535	19515	19488	19739	19637	19494	20574	19463	20627	19522	19704	18531	20041	19732	19871	20403	19526	20416	16732	22112	19917	20494	19559	19712	19444	19648	19695	20624	19609	19848	19806	4195	19673	19718	19843	19462	20122	14202	19522	20432	19474	19272	19705	20770	15842	14301	19702	14168	19586	19701	19732	18663	13975	15489	19579	19655	19688	19573	19737	19558	5
MIR411	14398	12289	19557	16490	21354	19661	19570	19544	19526	22270	19534	20514	20524	19592	19673	20580	20045	18744	19492	18988	19514	19429	19544	19730	19508	20596	21007	19187	20906	20552	16175	19497	19511	19669	19688	21616	19455	19717	20531	20596	19561	19546	19552	17143	19645	18250	20484	21044	19688	6558	18124	19464	19699	20027	19734	19644	19660	19479	19494	16447	19576	19652	19526	19435	19554	14766	19175	19736	19411	19787	19494	19716	19724	20426	20421	20419	22700	19503	20555	19589	18483	15187	19452	19753	20353	19066	20440	14998	19696	19768	19523	19512	16503	19536	19787	19638	19740	19708	19578	18918	19650	19555	20415	20889	20563	19841	19722	19555	20483	19407	19040	19607	19522	19491	20441	19457	19738	18564	19595	20350	19549	20168	19489	19505	19566	19504	20953	20509	20078	19549	19688	19001	19588	19500	20191	20392	20347	20497	19847	19798	20414	18977	20904	19526	20345	20766	19509	20465	19546	19535	19515	19488	19739	19637	19494	20574	19463	20475	19522	19704	17996	19855	19732	19871	21077	19526	20869	18670	22112	17451	20494	19559	19712	19444	19648	19695	20624	19609	19140	19806	17689	19673	19718	19843	19462	20359	19679	19522	20073	19474	19272	19705	20634	19921	14616	19702	15950	19586	19701	19732	16297	16668	18232	19579	19655	19688	19573	19737	19970	5
MIR659	14399	12624	19557	18879	20872	19661	19570	19544	19526	22270	14595	20514	20524	19592	19673	20567	19914	19389	19492	814	19514	15004	19544	20203	19929	20690	20623	20002	21362	19730	19671	19497	19511	19669	19688	21023	19455	19717	20531	20373	19561	19546	19552	17853	19645	18742	20484	20387	19683	19396	20157	19464	19699	2072	19734	19644	19660	19479	19494	16280	19576	19652	19526	19435	19554	14769	18302	19736	19411	19708	19494	19716	19724	20426	20421	20419	22700	19503	20555	19589	18800	19362	19452	19753	20353	16733	20440	17507	19696	19768	19523	19512	19696	19536	20762	19638	19740	19708	19578	18918	19650	20037	20415	20387	21212	20056	20184	19555	20483	19407	19040	19607	19522	19491	20441	19457	19738	19218	20381	20350	19549	21062	18982	19505	19566	19504	20368	20509	20994	19549	19688	19001	19588	19500	20958	20392	20347	20497	19878	15466	20414	19119	20147	19526	20345	20168	19509	20213	19546	19535	19515	19488	19739	19637	19494	20574	19463	20592	19522	19704	19733	19665	19732	19871	20850	19526	20446	17665	22112	16064	20494	19559	19712	19444	19648	19695	20624	19609	19803	19806	1853	19673	19718	19843	19462	20280	18479	19522	20377	19474	19272	19705	20222	19276	14614	19702	14738	19586	19701	19732	18925	13987	15484	19579	19655	19688	19573	19737	18809	5
MIR302A	14400	15310	19557	16647	20569	19661	19570	19544	19526	22270	17539	20514	20524	19592	19673	21057	19750	17994	19492	2307	19514	13168	19544	20766	19711	20938	20310	20283	21539	20306	18449	19497	19511	19669	19688	21295	19455	19717	20531	20802	19561	19546	19552	16366	19645	19296	20484	20500	14069	18861	17201	19464	19699	18245	19734	19644	19660	19479	19494	11608	19576	19652	19526	19435	19554	11599	7892	19736	19411	20240	19494	19716	19724	20426	20421	20419	22700	19503	20555	19589	1783	17402	19452	19753	20353	15399	20440	19675	19696	19768	19523	19512	19764	19536	20374	19638	19740	19708	19578	18918	19650	20305	20415	20014	21584	20721	20405	19555	20483	19407	19040	19607	19522	19491	20441	19457	19738	17840	19197	20350	19549	20145	18981	19505	19566	19504	20223	20509	20925	19549	19688	19001	19588	19500	20716	20392	20347	20497	19461	15815	20414	18317	20523	19526	20345	19716	19509	21165	19546	19535	19515	19488	19739	19637	19494	20574	19463	19359	19522	19704	16270	20100	19732	19871	20006	19526	20061	18162	22112	18299	20494	19559	19712	19444	19648	19695	20624	19609	19895	19806	2068	19673	19718	19843	19462	20838	15586	19522	20792	19474	19272	19705	19854	14028	16636	19702	5194	19586	19701	19732	16470	12694	1557	19579	19655	19688	19573	19737	18420	5
KCNS3	14401	10800	8507	2696	11882	11638	7537	8995	10611	7351	8764	5251	1281	8312	11425	2733	235	6977	7427	1248	1195	10736	4161	7064	8601	9638	12420	4128	3263	9975	1128	9896	9431	14195	11359	3143	6110	8812	4929	3663	12203	11092	11843	8585	11964	7369	13141	9330	1884	9085	12602	13317	5273	12486	12099	1255	9366	2006	10319	3265	11931	9011	11334	13774	7516	2539	4559	8808	13467	12997	10094	8650	6484	8065	3850	8515	4715	7680	12684	5604	10732	13443	12388	8855	12087	6164	4542	2919	10571	589	7969	11479	11597	3449	11341	1394	9523	1609	5894	7936	8619	6918	8884	7260	7030	7535	6857	10839	6146	9362	8839	9944	3340	11800	5938	11651	11079	8279	6630	3434	229	10846	15209	4026	8396	7465	2821	7293	8414	9306	9407	1898	832	5720	1798	6856	7209	3882	13255	12426	7635	4422	10938	6619	13622	1967	6877	4226	1750	9662	253	3548	1211	10598	9733	8609	8317	15329	11307	14112	11702	12074	10311	7722	11100	11426	10837	8151	7621	10707	13421	1728	4303	10434	10852	5263	3966	11417	7680	5115	9523	8021	8235	9439	4350	3466	5739	3974	12160	8032	10659	8997	2890	12713	14287	6812	10267	10672	9347	9303	2537	12280	13368	6398	6761	12245	7388	7597	14293	2
DGKK	14402	12513	3235	18797	15707	12659	8936	16343	17537	12165	3976	9890	7145	13163	7908	7636	3815	12987	15974	15075	12609	10503	12407	6389	14921	13635	3044	16705	16161	7743	16519	8602	14291	9585	15966	15951	16417	16211	15171	16219	4466	15090	16108	15974	9110	12062	16494	5656	3960	12090	16466	4086	13890	18779	8374	6848	601	11817	407	11139	11470	2271	14527	7983	14803	16834	14136	1062	13341	14060	15554	16461	10585	7088	11452	6625	11284	16358	1465	6336	6341	8875	16740	3909	16540	16874	11764	18164	14637	15392	13075	11613	2416	3135	9923	15500	3441	15779	2335	13960	16011	14000	8928	13509	13962	15109	13238	16131	11834	6139	13245	1681	5560	16303	12088	15331	16003	11880	15445	16068	3775	10997	16403	14111	12710	8990	6859	2756	6797	5559	15442	11607	10633	11985	11587	6952	7967	12570	3165	9639	11451	13250	14524	6375	10160	13947	12615	9955	11920	14640	4875	4625	9447	12801	14442	11577	15746	15015	13930	9876	9356	12078	5520	10638	13267	9947	14398	17565	1124	3085	16568	2272	8341	15793	2515	9373	13992	3151	8795	15033	7922	11406	11045	14074	14163	5458	9332	13531	12518	7669	15381	10742	17828	9711	13671	12526	18381	16185	12603	2825	18746	19668	19001	13249	12767	10256	13340	14148	16198	3
CHURC1	14403	12994	10969	9310	7644	6389	7780	11801	11968	11043	13972	14589	14305	15407	11501	8901	16337	1303	12347	10579	13273	10963	11471	13617	16266	16778	14573	15272	14697	16045	11021	12368	9829	5888	12602	16691	16909	16244	1998	13387	15211	14435	11989	10794	10674	10202	12611	14668	11864	15255	5887	10239	13308	2365	9855	12440	5776	14505	15443	16174	14290	3094	11812	3434	1970	15958	15548	3369	12957	6991	6466	14474	1803	4870	11607	5467	13638	9298	10593	3079	13689	6175	3564	8954	2834	2490	14497	13620	13199	11557	5273	16195	8739	10882	14856	3846	12753	10487	5327	4481	10833	1231	168	3079	602	5376	8779	15582	8371	1717	5476	6661	4577	5551	13350	11369	8675	15701	14558	11168	15979	14128	16136	8427	12145	11006	16356	9597	14490	14646	10942	11767	14512	13000	9601	13056	13406	12575	4683	14471	3618	10687	6554	11881	15304	3362	10900	2452	13410	3438	16617	4762	10192	3944	5612	10128	16503	13333	489	12839	6262	16885	13276	8577	212	12006	1292	14256	4312	11650	11169	1040	16373	15863	12687	16674	10298	16161	15835	8050	4420	9738	11201	9265	4316	13492	14547	14307	12855	10850	13970	16133	15486	14041	13045	10173	7873	10161	4515	10460	9168	11224	9863	6985	7366	7250	8732	9144	14376	3
ZNF155	14404	15156	14612	10421	7041	16931	15550	16305	15824	18173	17791	18084	17913	18120	8312	16395	17718	17878	13459	19425	17651	17993	17551	10655	10914	10988	16190	13373	14462	17712	4487	17168	14859	12436	17437	17622	17501	17593	18350	17012	16822	17996	15983	13535	11553	13525	4640	16845	15432	16187	15129	16119	17650	15218	14767	8877	14635	11249	12052	5050	16925	15273	15778	12069	16202	4020	10091	7178	17671	10421	18011	703	15294	17910	15673	17903	18128	18135	16519	15992	1205	16122	13214	17174	14455	9479	14415	14524	16920	16507	18568	17230	8576	16556	17732	17768	18103	17409	18375	16960	18714	17552	16330	14523	15246	2903	14693	18648	18719	16458	17216	17537	17416	16717	15712	17902	17289	17869	17838	3985	17764	17750	17201	17981	16691	17505	17387	17934	17624	17205	15243	15634	17805	17496	18208	18162	18064	15412	9182	16188	17734	13039	17264	17657	15309	18583	17569	17953	18103	17655	17941	17472	17536	15729	17695	17972	17008	16179	17795	11939	17478	17518	16347	18212	18400	16683	17579	18368	17895	13575	14519	17495	18226	189	16954	17386	12749	16625	17155	16546	17195	15012	17724	17205	16912	16284	8731	17494	1139	3325	12877	6309	12190	15667	11668	16488	11740	12698	11278	15737	9026	11066	13557	17203	16819	2818	15493	17514	5075	4
SLC25A35	14405	18114	17957	18315	12254	3568	5393	7215	11032	18268	17983	12923	11012	13913	17898	17821	3725	16215	18259	3535	14966	17100	15885	14867	17679	17591	16510	17862	17881	1616	16861	10176	9486	18082	17673	16902	16688	16100	15360	17724	3829	15387	17812	18015	17755	13076	16600	17259	15920	18133	14486	16966	16427	15233	14967	14615	16276	16027	16690	17883	16753	15878	17971	18373	16683	17619	14237	16783	16234	16003	9849	16099	17781	17706	17018	13136	16818	10190	3885	16642	16326	18475	18486	18411	18239	14069	17552	9431	11076	6115	17727	12450	9411	17547	1470	9187	17233	1697	4201	5036	15387	3262	10416	7059	3141	6742	11758	17020	10015	7404	7231	6879	8887	10591	10848	16280	17478	13461	15322	10270	9482	4374	16685	15429	11518	5420	2782	5109	16600	17608	12111	11302	14102	17226	17556	16909	16896	9471	17816	11220	14478	13336	15506	7513	11357	11894	11644	13941	16326	6700	14183	9754	12338	11293	16399	16174	16375	7289	1355	6936	17596	12954	17094	10407	11929	16929	13271	12702	17786	12439	17058	13316	8381	15693	17472	15151	15437	13697	15580	17218	15841	18050	16746	18168	16332	18389	16837	729	16600	17514	11788	17452	16201	12768	19120	17427	15733	17537	18537	18156	18581	14806	17315	3781	1094	18325	4468	15044	17149	4
ZNF449	14406	15707	12916	16148	14331	13890	16017	15494	15767	15620	12647	16813	16738	16066	13623	16342	15919	17461	9147	12270	12570	15799	7006	16121	12273	12407	15940	14854	15914	15755	6295	12066	4876	12509	14003	15665	16033	17509	16082	17003	9105	17509	14513	17713	13210	13563	14698	12534	15713	13336	13064	14140	17295	13421	14710	10061	3253	16601	15763	16929	15881	15139	15404	12759	16066	17572	13964	15694	16180	11545	16548	14698	15658	16928	15949	17004	17223	16979	13911	13985	5850	16653	14923	15609	15625	12836	16125	16056	15263	14405	18215	13252	3525	12740	7142	17072	15310	17271	16919	17376	17372	16828	16003	15809	15424	3417	14166	18053	17354	14183	17494	16354	17340	15988	14508	17269	17016	15643	10466	1771	17563	11266	16510	12913	15818	16269	15443	12410	16361	16897	15218	13782	5585	15161	10070	16388	16656	13830	9155	15848	17230	11905	17400	16653	17130	17037	17571	2949	7302	15628	15691	17375	16127	15350	17495	17772	11176	12011	17639	11575	13903	14793	14676	17553	18113	14959	16098	16443	4256	14438	15821	15333	4074	15394	10252	6767	15811	13058	14529	17432	12585	17546	9987	17349	15031	14224	11512	7417	15140	6798	13676	5896	16693	13330	13817	14698	6408	14291	10688	13739	16417	10213	12406	14241	13911	7190	14796	15113	14775	4
KRBOX4	14407	14516	15373	14695	1586	16737	17973	15009	14660	17927	17666	11872	11651	16703	17392	14701	17746	16742	15404	18075	18045	17602	17454	12366	11751	11985	4688	14328	16007	10700	6651	6439	15279	5389	16798	17404	17395	16780	16650	17075	15763	10960	9063	14867	5850	10605	13581	7519	12289	17465	9084	18754	15345	6636	17101	9292	17319	14977	10950	17105	18302	11248	17881	6228	17687	19178	12174	12787	11062	9440	17039	17391	17581	6807	18212	7282	6513	17418	115	2077	4368	6246	16648	17265	17224	3506	18104	12224	16502	9888	6169	12983	10180	15357	10855	15916	16129	4456	3647	12485	16281	12255	12793	12289	14174	540	16877	17897	16842	5735	12123	4621	10296	14977	16277	11984	6760	11823	14394	6012	17374	10143	18133	14435	15976	8015	16900	13782	17493	15316	11533	12943	17558	9329	13675	13222	12245	16034	8664	6672	17555	8705	17432	11403	14918	16921	17432	15284	18085	11468	15705	11066	17376	11100	16191	17172	12645	9604	7345	9645	12090	17400	17345	10875	12224	7305	17328	12503	18783	4502	16919	17713	5695	17756	12044	17759	17378	13027	15110	17522	17841	17312	15851	16978	17197	17826	7017	9996	17220	12243	15284	8287	15447	16284	12130	18196	14201	14823	13453	17811	14848	11253	15613	16990	6204	18078	14821	17465	3569	4
BTBD6	14408	12669	12610	16942	8624	5791	395	10504	12830	16227	15113	16335	16085	14834	9833	6121	10114	13053	10932	16719	5122	11977	14380	16149	13604	14902	13349	14629	11096	16188	13826	18042	4784	13319	13122	13478	14778	10492	10549	6553	11745	9750	12504	14442	10390	13934	11963	15079	11025	9118	12394	15986	11766	10216	14886	16482	15667	15894	14684	9507	10318	14289	16215	10440	14207	7833	16569	15921	14384	15681	10776	9892	13056	15842	14078	11707	16555	9412	14467	15747	2850	10770	17378	7746	17438	10675	11199	16599	7470	15601	15175	15282	14444	15011	4837	14022	2782	12977	15115	12354	3645	14691	12586	9998	15360	10740	13346	11393	14451	6507	12217	3956	6815	10427	11270	16635	12281	14644	11634	8965	15662	14689	8517	10795	13968	15031	14284	15300	12380	13308	9496	10784	15593	13116	9900	13575	13243	14156	12356	4897	7921	10372	14527	12563	10633	8863	16349	9068	11582	7062	5479	7589	14813	14860	9310	15509	16377	16892	16108	15586	16518	15953	14715	16090	17117	14432	12097	16603	16011	9421	11282	1601	16085	10411	16182	3544	15916	15130	14147	16212	16735	13785	16029	14998	15221	13892	9355	15014	11779	8925	14745	14604	13974	15158	11879	8400	12678	11055	8503	14146	16857	10712	13349	5413	7020	11224	4280	6861	8440	3
CA3	14409	14734	7565	11886	14592	4506	5060	8342	11516	4475	5583	676	564	4715	5716	559	5533	1852	12486	1815	1590	8049	9799	13593	13037	14968	13724	14755	15752	12286	11354	3915	8616	10624	5691	8073	10499	11266	5993	11126	3947	11113	13012	9645	9599	9017	11638	7561	10526	11751	9837	8758	10118	4043	7624	4660	1373	6985	5368	8715	4115	5413	4708	13914	4999	5863	10783	10705	11474	3520	7798	9632	7431	13252	2452	13524	4295	6961	10198	4388	12410	12741	4196	4801	2724	15099	5288	4549	2494	3386	1229	1833	3392	8851	5255	1094	1412	5242	1171	4104	5467	4418	3161	5832	4084	5364	9463	7796	5209	5158	4209	594	599	8769	12233	9943	9536	931	4925	10943	3231	2135	7121	8893	13004	1009	8853	371	343	4102	9077	10872	6252	4576	5994	9328	9366	13342	10969	6913	13814	9530	9942	302	7399	7452	6502	3486	7532	10338	2488	663	1751	8145	15211	2706	9211	7174	4062	12714	10464	4039	9843	916	1424	4246	8470	13722	6309	6622	8541	3038	698	11992	7890	661	6525	8245	4751	5218	7148	5735	7343	2016	568	2700	11747	3262	4003	7990	10178	3851	12113	10610	15008	4951	11589	8716	6490	7155	12098	8433	7610	4671	3548	8511	5374	4666	5167	2
GABRQ	14410	11180	14559	8171	2153	15122	9587	13117	15118	11760	12224	3669	2982	9443	12132	9194	4942	11451	11138	9001	6111	15611	9659	11942	14095	14044	6090	16179	14983	11350	15676	5895	11645	2187	2663	11305	9041	14498	12879	12929	9485	13773	11681	12339	10602	5745	8619	8185	10439	12979	13346	15406	10136	13567	4360	12493	8766	10627	7739	13297	11744	10487	15090	9283	13654	16977	8648	5897	9506	11551	15655	15881	10479	3511	526	3741	1810	16412	7773	11574	11257	14330	13071	11726	8283	4813	16708	13356	15494	11274	10853	13083	15594	11591	13914	3289	10056	7691	8942	4371	7562	11385	8164	13251	4597	4843	4293	14636	15851	10267	3921	6878	4913	6965	12025	10646	14068	2136	9133	1606	889	5694	15605	3606	13753	5026	154	4215	5559	9515	6903	344	8688	5537	5555	9431	8806	15104	3402	7658	15389	2671	14648	5750	6385	1169	362	12045	8484	990	601	5433	3778	7046	16333	13864	9048	9309	3256	9513	10629	14089	10645	2053	1434	9704	14073	5619	14551	15621	15988	8751	5503	14259	9940	6912	13639	10609	11299	5624	11409	14937	14590	13993	9731	2835	13822	11871	11426	13418	15852	7756	13493	14775	15387	14026	11787	14130	13864	13480	11750	13186	6720	12755	15405	14630	15044	13796	6336	3
TTYH3	14411	16943	14899	17660	9672	2363	14865	8778	12491	13755	12749	4396	10713	274	14221	12943	8687	11360	5997	8535	12772	6249	14873	14059	12198	15752	14005	14205	15037	12690	363	780	15428	14906	14721	12259	15351	7383	13863	13003	12335	6469	17063	9447	11826	12378	10018	15196	15368	13898	12814	16171	13545	12783	14681	14617	12125	16695	5258	14243	12844	16158	15056	17352	16364	12551	15977	12918	16434	16353	14526	5568	14053	6152	14533	6665	5230	13361	15336	14343	13747	17190	11367	16251	6793	17042	13243	17736	15904	14819	14349	10659	17278	10141	3822	12834	1013	14407	13119	9873	1704	7784	9510	14092	15182	15122	15838	1503	12562	14529	10390	14533	13346	15244	15741	8681	11722	2806	6675	15543	3085	1601	16345	10677	14442	955	4158	3915	6034	13550	13380	9451	12993	6294	3745	14783	11691	15929	12517	16043	5812	11322	15853	1747	6574	409	11902	1943	11823	14742	4245	13798	2755	11941	10245	11306	14876	7375	4254	14227	11239	13506	11605	12126	12119	7150	13266	8701	14632	16161	12537	9801	864	13070	8257	3439	12751	11155	11393	14056	9763	15842	4292	13882	11231	15990	2657	11689	5073	12948	11142	4272	11437	11387	17098	15612	15870	13768	15417	14992	17495	13688	13683	2438	3382	13405	13916	16762	7040	3
MIR127	14412	11669	19502	16196	19087	19441	19449	19082	14467	22103	19466	16406	19093	19440	19262	16839	19136	14614	18992	1118	19413	19387	19391	18912	12592	13906	18694	13096	11778	17933	9757	18842	19369	19210	19092	19537	19028	14061	19577	19019	17157	17635	17555	16782	14813	15390	17749	15170	11665	19510	10041	14808	19582	1230	19535	13742	19304	19087	19118	13152	19458	19264	19075	18221	19135	9978	8565	19069	19083	19136	18995	19104	18890	16172	19388	18044	19038	19009	19965	19076	4725	17382	19183	19259	19339	15341	20123	18807	19042	19181	18989	18972	13964	17097	13172	18894	19583	19589	19325	13693	19051	12348	19072	19366	16732	19310	19423	19446	19334	16583	13955	19048	18999	19010	19854	17627	19156	15331	17211	17639	19373	17690	3996	15717	18937	15481	17072	16041	18961	19441	19042	14833	19432	17325	17031	18539	18061	19139	19819	13598	17872	14300	19268	16298	18136	19436	19107	19550	19406	19181	19135	18962	19084	19387	16599	19876	19155	17108	19044	18929	17193	19370	19377	19538	19515	18935	19411	16648	22080	15512	19805	19452	19174	19239	17757	18269	19984	18970	16828	19241	15497	19312	19321	19328	16855	19383	9552	19134	18938	17728	16103	19546	6290	11533	11241	19561	8933	19517	19553	19189	15999	11518	14033	19422	19445	19315	19462	19124	18768	4
ZNF770	14413	16141	15015	17571	15648	16758	16383	15822	16230	18153	15442	16904	16043	16206	16136	16725	15964	17490	14604	18575	15901	17034	17443	16077	1031	1712	13415	3099	17478	15981	5588	14230	15532	12271	17071	17584	17628	17429	17191	16966	16908	16053	15989	14645	15222	12454	14700	16812	15773	17938	15345	14309	234	12808	14784	9485	15947	16904	15922	18518	2996	17357	15621	13066	16560	18079	17019	15996	14529	826	16465	17593	17659	18056	17332	17489	17537	16911	14697	17577	5652	16970	17308	17493	17603	16406	16915	17596	17821	7433	17864	14170	6569	12905	16010	13692	15979	17356	12025	14185	18017	16480	17743	15923	16401	3283	14229	17957	16306	11659	15577	13985	3502	16011	15618	17243	17071	13060	17377	11727	17603	16163	16778	17716	16577	2895	15417	16979	1053	17125	15283	14505	16578	16891	17626	17647	17747	15011	9449	13030	17213	11914	17567	4786	15513	17712	12925	17949	17990	15563	16071	3883	16043	15348	17482	17955	16878	12865	16142	11455	17432	15693	15874	15378	16158	16321	16060	7990	14430	15548	17691	17598	17045	15672	15758	17724	17771	16798	17418	17397	16161	17502	16229	17395	17194	17289	16175	1801	17661	8173	12833	6376	16840	13036	12819	16747	6075	14898	11617	15807	17441	11917	15850	17001	14395	6137	3195	15209	15428	4
LENG9	14414	14766	3196	14510	8075	18167	2396	7996	12045	18486	18261	11887	18047	18629	17938	18324	18702	14388	16527	17021	18145	16793	18274	18612	17581	18557	18407	17570	18702	17551	17582	17903	17165	18067	16771	18110	18586	18514	17580	18361	8424	18023	16135	16579	17220	16062	18090	18116	16095	16209	14107	17252	18010	9364	16674	18565	18554	15602	18524	16097	16795	18511	17310	15012	18535	13547	15674	18547	18540	18605	18138	17534	18636	17566	17037	17614	17583	14984	15891	18553	15660	18062	18684	16579	18666	13409	15919	18993	11388	12869	18357	18273	9957	18769	18446	17814	18393	18363	18669	15147	6472	11339	10487	18039	18413	18436	16589	1395	8308	17342	14676	18407	18538	18612	18573	18479	18448	16214	14528	17698	18545	17339	18172	14489	18670	18627	18530	18288	18639	18428	18502	17334	18061	11958	14261	14337	15443	18596	17417	12482	18308	15581	17961	18614	18801	18043	18692	18458	17631	18068	18642	18589	18378	16062	18643	18332	18309	18015	18520	17635	15428	16943	17005	18268	18028	18392	15767	17168	18986	18934	18743	18068	18392	16940	18407	18319	18755	18714	16479	17061	16370	16934	18638	16505	18776	17311	18607	18141	18350	13040	17251	17925	17436	11143	14781	3000	15757	5708	3270	3330	14082	3585	3678	18217	18550	13894	18135	17337	8053	4
SLC31A2	14415	13383	11474	11413	9248	7794	10573	12747	14947	9952	9061	10598	6432	5193	13286	7205	9731	6249	12856	5933	3523	4737	8459	9194	13523	15059	9465	15283	14145	13314	13682	3536	7721	3960	4949	11819	2915	11458	7442	11674	14143	2378	5819	8202	9204	9250	1514	12746	6407	13345	7124	13773	6305	6024	8480	11266	2499	1206	8993	2173	9780	7416	10375	15095	12381	6693	1954	13781	12673	13245	1449	6213	12975	2786	11469	3181	4664	1653	13835	7770	8829	15690	2987	4717	1581	9747	5712	5395	2845	2399	5215	6329	3382	7194	1141	1620	6197	102	8006	334	3149	4074	8536	4298	647	6178	9572	3446	1016	2907	1825	4808	4866	1137	8594	3992	2653	5850	8773	12240	1076	11118	8155	3255	10799	6738	9415	9350	11672	8944	468	341	8264	9221	4214	5903	4094	5281	11332	7360	2342	8075	6791	5864	10516	2499	7035	1621	9525	752	8046	5364	5282	521	2670	6482	1507	10225	1181	14015	2301	3940	12481	2743	165	9127	6917	8317	13377	12783	9302	8363	2620	4802	9724	3222	10085	8120	9105	744	8979	1150	1734	10016	2185	4782	9850	11554	4946	10370	5345	10730	14833	14681	13967	10976	13573	12542	12633	12656	10701	10049	10803	7054	6889	10431	9287	9965	10522	2
FCRL4	14416	11349	17213	6547	17781	15729	16955	16357	17356	16263	13783	17744	17545	17225	13856	17301	17206	16895	8121	12285	12939	8174	13827	18588	9636	17685	15151	13626	18375	14064	18497	1958	9673	16692	12456	13336	14002	9115	17564	16240	9939	8616	14725	3822	18477	14308	10919	16301	18280	5598	19275	17146	17097	18061	15750	17683	16679	16022	17723	17641	13171	16937	15151	14249	15945	17752	15329	9427	18262	18502	12774	18366	5085	6160	16230	3426	10729	13622	17012	17080	16055	10381	10154	8205	11624	19932	15111	16646	13792	17288	8370	3726	18277	17397	9201	18204	15751	4111	17983	10667	10002	17742	18450	18168	17926	18014	18090	3326	18158	18413	10106	17043	18435	13940	17988	17422	16027	15651	15625	14603	17179	10936	5130	16862	17938	16842	17778	13301	17355	10506	17816	13631	16813	13874	15431	15021	15447	18054	5375	18126	16383	15444	13307	17409	17975	15986	16984	17364	17174	8058	17261	18455	18184	17834	17300	7182	12779	17093	17311	17589	18597	5959	3506	16044	15216	16484	17155	19083	8107	12574	18405	17047	15594	16884	17048	15297	3142	12110	16436	6724	13002	13710	10375	7617	4693	16910	18851	17090	5037	13355	14650	16913	17999	17262	14989	13676	17197	16828	15402	15139	6591	19117	17825	16659	18279	4868	16209	14201	6836	4
ZFP37	14417	14662	11437	8430	9787	11790	13087	13373	11422	11441	12519	7540	15869	15547	7437	15375	14837	11397	8790	15002	2948	11067	10685	15067	12557	12726	15856	15250	17328	15621	8071	8322	5699	12868	13440	15364	15472	5081	14235	2846	14318	4485	16005	9430	12657	12231	10876	14321	4854	14507	11278	6405	15328	10204	12025	10248	12374	14519	6856	16511	10129	10678	13586	9242	14299	16336	9944	6915	15230	11915	14895	16118	14675	9433	12945	9954	15012	11970	4087	14830	6388	16164	6574	8788	7543	10354	9901	13218	11239	10370	13674	3273	1811	14205	15743	4474	13178	14547	3419	12462	15716	11521	13732	11662	1798	3738	13945	14714	7267	11603	14194	14615	15042	15679	11301	13824	15301	11413	15106	9026	14434	14522	15954	14943	13643	16107	14309	9941	15089	13272	10499	10545	11978	14735	13622	13830	13362	13897	9435	16214	14136	10956	2300	16399	13001	14464	10763	3669	15794	13783	15315	15375	14192	8837	13664	14787	13559	10280	14848	3720	12280	2681	4694	15387	15745	11675	14169	17716	13906	8570	15933	3592	10145	15575	15491	11585	16054	16507	15969	15382	14748	10888	6933	11775	11924	13794	9399	15003	15114	15262	12637	8273	16808	13475	12076	12377	12779	12040	10249	10638	11205	10048	12138	11562	12032	1677	10597	12563	14121	3
BLOC1S4	14418	11006	16273	14419	15433	18072	17834	16760	13510	17492	18584	16770	16559	18225	15846	17642	16384	15483	15972	15286	4597	16790	17988	15082	292	285	18899	426	10615	17814	9557	16804	18426	17978	17789	4518	9559	828	18515	10488	15922	464	7395	963	18651	7690	17057	16212	18002	16628	14240	14768	311	13424	18690	11558	17296	14732	18142	15236	16336	18262	17723	13450	7977	18460	17502	18048	18036	12189	15895	17773	17104	1953	15687	2202	8852	15229	17862	15515	18063	16275	2	18053	4	14532	8236	6846	15772	3147	16886	17308	15708	13926	13939	16948	16836	16996	17638	9649	3077	12844	10016	18074	14000	10781	14649	9013	14935	17643	10551	13231	17207	2532	8533	14356	10535	14891	10962	16797	14247	17468	15721	10016	523	15060	17627	16279	15216	17695	4892	4645	14458	11337	9795	9156	9983	7579	18500	7054	9149	7013	5102	15835	16755	13196	17303	17028	14918	2072	15056	17245	16493	7238	948	17499	8353	17244	1	16240	15164	18477	18063	349	36	16013	113	8033	9925	17117	18143	18062	14495	17352	16180	14543	18026	17141	15352	857	15788	770	16850	17737	17308	18767	12489	18076	10059	17938	14868	18331	14694	10999	12580	18354	14072	16985	18077	15457	14314	17424	17870	18097	17535	13330	17779	16953	12103	4
ZNF667	14419	16267	14700	18180	15840	2565	16387	9163	11244	12949	15570	17991	17866	15963	16000	17699	17738	17861	14481	17641	17948	2626	15806	16316	12336	12511	16250	14909	17252	17717	4988	17051	17707	5195	14061	16117	15939	17380	17028	15520	16925	16089	16632	12594	12809	13894	14654	16859	16801	16342	12872	8971	17530	18540	14788	9480	17756	16909	12857	5135	16493	9870	17778	11320	17743	4613	16990	10948	17746	11635	17774	17716	17758	11364	17471	11356	17408	17927	17676	17642	4324	17421	18101	17084	18349	16407	17351	18544	17911	17912	17911	777	8341	15319	17877	17762	18190	17439	17077	16584	17071	17339	18109	16023	17852	3307	17171	15923	17834	16846	16621	17584	17463	16858	15401	17960	17526	17893	17865	11723	17681	17613	18331	18023	16450	17578	17317	17974	17712	17056	16735	15639	17670	17852	18333	18289	18319	14769	9485	7671	18033	14032	17413	10743	17527	17219	17585	17924	16850	17735	17891	17497	17802	15728	17953	17774	16923	11707	17807	12090	18685	351	2644	17642	18621	10935	17642	18373	14132	13888	17707	17624	18165	17648	17324	17822	17603	14999	17281	17350	16171	17385	3561	17252	3320	6671	16384	16152	18108	14548	15319	6404	16793	11882	12645	16614	13945	15005	11440	15992	18023	13101	15859	2590	3584	16312	3078	2927	16837	4
ARHGEF39	14420	10827	10831	12896	3225	14566	17069	9682	12301	13709	16739	11428	8925	16360	14127	14173	15678	15163	12022	14781	15143	13835	14700	13629	7522	8915	11640	11810	2452	7384	15432	18199	14311	15882	15463	12114	15589	17062	17250	17310	16197	17145	15144	16137	11210	14279	16971	16080	5904	12038	3399	17305	15532	11010	9998	18156	10345	15627	16739	16320	15634	16670	17074	6768	15448	15828	17087	16679	8226	17114	17904	10580	13300	16353	15997	16234	5828	13268	15149	8880	16769	8782	16758	15801	16485	2529	13716	14173	18063	14051	17814	1214	14295	14361	17870	17601	14465	17718	17230	17075	16379	16333	11660	16300	17859	18144	12669	17546	6939	17140	17073	17494	4587	17384	4045	16790	7086	16974	17208	16740	13433	15774	9747	16733	6722	16565	15888	12988	14497	15858	17369	15834	13953	16701	13161	13947	14454	8376	15248	11976	16839	14247	17808	16708	12743	15845	17457	598	15497	16834	13833	4776	16738	15854	17328	17815	17353	14049	9402	12757	12375	2128	16247	16220	15405	16745	15203	13342	10610	3580	17254	16356	8147	18133	12027	12146	17593	16643	15303	14226	11438	9933	15839	15969	16140	15713	4452	16438	15736	14372	15327	14982	16405	13871	12541	15194	13311	9840	17490	15348	12762	6792	9715	17091	17404	8034	15404	15471	6224	4
SLC26A6	14421	9114	6203	12545	13926	4988	12411	8258	11535	11350	10419	6004	10629	4381	8178	12093	3616	12726	8809	3696	2594	6225	12062	13045	15085	14740	12809	15911	14482	1317	16183	5384	5431	14165	12043	9890	10087	8475	12033	5686	14434	7935	14969	5232	7507	5285	2916	14238	9077	7835	11901	7479	9975	14136	10913	870	204	2060	7723	2226	4045	12018	4367	16543	7410	8028	3208	8584	15161	14425	2218	12793	1453	3822	11755	5556	386	2895	7478	12741	5672	12485	12025	7460	13146	12582	15654	3810	1147	2014	9344	2714	3798	1261	3910	1750	96	5254	1517	2528	2537	3812	8494	7069	8224	2125	11402	7075	489	5172	2526	4352	7506	7801	8424	7808	7400	11910	3437	12934	1123	3865	7555	4957	10257	9673	10007	10758	12675	5292	9445	10175	2187	1738	2100	4463	4846	4066	5954	12557	5808	6495	6486	12298	11088	2510	3028	10429	2977	9513	1414	7913	2102	4241	8390	7039	9899	6572	4384	14225	11555	4337	11739	6688	5714	12649	12226	8401	13268	6544	11534	277	5	12353	1390	27	8598	3136	96	2472	11617	12713	7932	6786	1145	11009	10564	2149	718	13619	2170	7125	4606	12050	13451	11897	13263	15724	13246	7813	11660	17855	16344	5526	5848	14202	10801	10946	15953	2
ANGPTL1	14422	14398	5760	15553	17538	12599	14157	13888	16083	3474	7870	14999	14363	7594	8675	12751	6758	16856	660	14104	5735	4020	469	14754	16430	14820	14808	15952	15709	14702	11572	4624	15817	11854	11846	9208	10606	11887	12277	11739	2043	13601	11647	12883	9513	12163	4436	14953	13015	7052	16632	13377	17283	18796	11250	13107	5470	12117	3185	13928	11839	1576	11342	7852	14006	13625	11036	7065	5139	11893	13945	15815	10409	14636	6177	14882	3714	15586	16263	371	10114	5924	825	14533	3882	17047	13768	13969	4416	13410	501	5358	12117	6352	3428	13596	7561	6954	9754	9503	11661	16984	17280	17961	15974	16852	7357	10958	17673	15250	9915	13409	15471	16268	17209	14763	14050	14798	13236	17087	14991	14718	6855	17464	16964	12693	12673	16091	15327	12024	16266	16152	12401	13401	15215	11572	11938	16959	11313	12702	16045	13904	12106	14364	15904	14682	14593	16963	13918	13840	15858	11869	12821	16965	16093	408	5168	3745	14990	6027	9699	628	1189	11423	12414	5730	16068	10611	1362	15328	16575	1197	4856	15279	13742	8088	15027	13182	9351	9212	7220	5138	1958	1009	2801	6278	8589	3949	8146	6185	5593	2837	16580	13203	14529	13345	15594	15107	13232	6085	15413	15145	2050	13085	4979	14956	13102	13862	5796	3
JAM2	14423	13543	12106	10540	16334	12876	8216	15012	16361	662	1436	5690	10687	4636	1974	12257	10388	10341	7839	12792	8672	2370	2952	17400	15135	15767	14535	15831	14041	15906	15581	12616	5630	13444	8578	3573	6509	2813	7533	1888	6269	4959	11887	9222	10431	8165	14747	3392	15393	11190	12329	10673	16023	15156	16533	13303	3609	11792	12643	13639	9338	8967	16729	14257	14463	13356	10264	8192	15834	15312	7458	6926	6450	7323	1469	8166	4251	7732	4172	7328	13825	16802	7844	12187	8356	19844	10358	10422	3734	14964	6765	8979	15985	5729	15139	16353	11134	12879	15804	13689	7101	15156	4043	13996	13864	15368	7040	12190	15408	15261	13243	16462	16474	10959	7638	9667	10227	4808	13524	11817	12482	8715	950	10858	5832	12383	2938	7811	13847	4679	7858	11026	5668	10453	12910	11628	10421	11879	10848	4293	8678	8760	25	14465	5212	11169	15348	16415	7096	4441	14033	15935	11892	6007	546	10095	7778	4579	592	2127	732	5826	3476	12721	12408	2036	16765	10493	10174	15173	13082	13767	2612	3460	9554	3070	13716	14632	12277	8114	1482	7688	2431	11847	1224	9382	13439	12875	9904	12629	12602	8427	12689	14589	13135	11475	16200	16326	5899	8105	11311	19666	16603	13704	15138	5543	10747	13822	15876	3
ZNF783	14424	12632	15002	17913	15900	14559	16235	16166	13367	18172	15588	18154	17760	17681	17728	16249	17662	17494	14412	18704	17664	17019	17784	17104	12289	12467	16207	14886	17501	17702	5025	14704	13437	12527	17044	17845	17731	17519	17206	16969	16954	17507	16643	15281	12327	14731	14875	16861	16367	18221	15036	16493	17328	14172	14813	9346	17732	3262	15903	3942	17163	2828	16003	12926	17864	17877	1972	15939	16458	11095	17721	17757	17756	17904	16720	17898	18149	17902	943	17601	1867	17461	18099	17326	18348	15142	17356	18533	16652	17135	18264	17018	10353	17587	17980	15035	18408	17351	14868	16779	18108	16832	17881	16120	17607	3130	17155	17640	17799	14203	16795	16379	8194	15889	15865	17268	16588	15802	14176	11240	15937	16375	2387	17695	17073	17622	12952	16976	17715	18253	15207	16217	16254	16663	17748	17821	18313	15597	9287	16544	17124	13826	17577	17738	18094	18249	15766	16206	17892	15562	16575	9108	17705	15296	17941	18347	17777	14116	17673	11944	17984	15887	1990	18584	17920	17003	17609	18113	17560	14477	17940	17636	18429	17737	8449	17795	16543	11563	15959	18024	17547	15987	17807	17092	17245	16379	13065	17655	17764	16141	13443	6555	16752	14016	9910	16620	13223	15892	11437	15986	17758	11900	14570	14616	17095	16410	17449	15385	17357	4
C1ORF100	14425	16216	18625	11348	13331	17850	18629	18612	18967	18249	17360	17791	17588	18512	18343	17215	17250	15046	18408	18626	18586	18246	4136	15771	6089	7672	9589	10591	9675	6314	17802	18179	18080	18308	18327	17002	9532	18354	17974	18485	11230	18416	16930	19150	15831	15656	17838	13708	10832	15915	10483	17797	18270	17820	18488	15938	18660	18792	18690	19744	17924	18471	18457	15388	17593	19893	18938	18666	18503	17746	17833	18326	18410	18924	17674	18913	18471	18545	17340	18666	1633	17793	18820	18700	18854	13860	18866	17005	18547	18521	18522	18152	5434	16129	4345	17999	16016	16866	18225	12748	18124	7528	15875	9428	1780	8970	17907	16262	18690	13471	16509	18304	18322	18759	18302	18215	18848	16193	14968	17571	18298	18267	18672	16461	18210	17038	16476	17604	14635	18663	18613	15828	17223	12469	12945	11271	8829	18356	18705	15094	18070	16098	17765	17365	15182	17591	9965	17523	18190	17608	17194	18297	18198	18621	18120	18018	16032	12569	4938	17644	19291	17866	17324	703	665	4357	17056	17022	18022	6743	16321	18281	4456	13814	17720	8595	18262	10864	15012	18330	16982	16420	2134	18405	3222	17407	15224	857	18257	18044	11903	17149	3224	15344	14395	18793	18369	18861	18735	18755	9574	17756	18530	18234	18178	17979	18396	18635	18687	4
ZNF454	14426	14349	4713	8125	12785	16748	3938	8894	11403	12610	13262	17199	16023	15684	14323	17842	15915	17706	8214	19551	16041	2711	5914	14652	2290	3428	15946	5489	5365	17439	5540	14727	17634	12923	14138	15618	15869	16009	17679	15465	10297	15932	14783	14243	9141	12907	9832	16753	16596	17143	12873	16542	17412	16486	17207	9817	1577	18055	17308	19409	17417	15286	15747	13069	16194	19345	18396	15929	7901	11070	17264	16028	1089	17156	17051	17203	17029	16840	11821	2129	5108	16991	15899	17316	10572	15073	18135	14223	17811	17509	17827	17566	11817	17595	11313	17150	18013	17465	16838	15206	17791	13778	9955	14472	10403	3048	17088	17930	14492	16828	16624	17626	17231	15891	16185	17389	17462	8796	17532	11483	15413	17587	9873	17572	17069	17561	12914	17094	15919	17082	15263	15427	17595	16892	18203	18115	18141	15535	9431	3139	17278	13488	15600	16294	17351	15202	15596	16285	16815	17672	15973	17278	15905	15569	17550	18466	17657	14235	17781	11987	18445	15740	13289	15621	18460	16843	17496	17873	14282	15308	16193	15744	18085	17462	15678	16524	15756	17799	14471	17700	18089	17590	3018	17309	14036	14558	11643	17666	15467	5499	14112	6483	1542	11959	11192	5051	12979	5873	4800	5248	8014	2562	3532	16991	16872	16366	17468	17448	9942	4
CHST8	14427	10531	14774	12843	13423	15781	15915	13799	15364	9994	11279	13920	7442	9257	14846	13332	4219	15267	16002	8186	7294	7589	15848	11040	15637	14488	4011	15941	14921	9051	16733	8465	7816	3489	12204	1819	641	1280	939	193	15601	1040	12542	12829	15666	7816	13852	11673	15612	13638	13813	11345	10303	14366	9147	1718	10203	11759	9571	11264	15346	501	13891	15684	14620	10253	9988	9297	9685	1891	12674	12540	11012	14849	13556	12814	14352	13224	13354	12210	14735	15359	7355	16443	7313	15197	13905	15317	6223	15353	11480	238	12238	15404	445	8054	11096	14875	12412	5373	5502	15286	10840	9166	10892	10488	15368	5486	6295	12239	5066	13696	14214	11784	10910	10017	7910	4114	5355	5903	7065	1051	16823	9544	14186	1248	11580	8153	13772	5350	14300	12252	4086	9382	7694	8929	10848	11769	2863	4790	14294	10135	14153	11907	6044	7802	3053	13917	5263	8050	9136	14473	8711	13976	14582	11739	1908	3398	3193	11783	10660	354	2323	1314	1893	13814	6438	12961	10410	3641	14065	9974	11753	8737	14208	4825	9986	15348	13397	3958	13365	5375	5816	16310	12503	13815	8408	11801	10718	8213	12219	10877	15994	11767	11994	15015	16420	13262	14152	15352	13837	9018	11974	13615	15807	15214	13961	13874	14873	3
XXYLT1	14428	16610	13945	17079	11151	13827	15916	15022	15990	16221	13539	16231	15752	1601	742	14407	13895	15794	8196	15443	469	6666	13276	14915	8225	9871	15709	11853	11258	15820	13689	15327	11253	7492	3506	8449	12825	4914	17781	13062	10991	9484	4313	17036	3400	12501	15284	13963	14784	13923	7264	15491	13957	12755	17578	13667	13800	12503	7674	7640	2778	13775	12537	6171	13240	7321	14519	5654	6815	12973	3689	9935	11142	16413	7176	16460	4495	2896	12757	14354	15311	6981	16096	17622	16332	13829	13866	15239	5310	9806	14641	15248	4177	11420	592	17451	11585	16234	13563	8704	13509	14391	10391	14855	14905	14966	17339	10121	7878	14268	11824	15403	17585	14948	13274	11111	11687	14674	12101	12083	13300	6136	14551	13941	14740	1562	13266	10381	15546	6182	16890	10651	15559	17056	15356	15055	15195	11984	4212	12715	16344	13061	15925	2628	16202	14146	12010	15017	14730	9938	14332	17615	15305	14091	16731	14966	15880	16438	15694	14166	14018	13721	12207	14755	13432	13966	15407	14190	4834	1341	7795	16272	12684	9871	16680	13732	4416	9518	14212	16170	13489	16129	7753	14879	15088	15708	5557	4060	15609	7694	7384	9341	12787	11989	14727	5055	17082	5170	15565	13258	16913	16485	15185	14320	3967	12312	12042	3833	8824	3
KIAA0232	14429	10828	17149	11464	1885	16577	15761	17456	12318	13990	16894	15807	15515	5485	14360	14937	17097	14312	17342	14562	18312	17181	17075	6298	18211	13775	9564	16999	15319	14967	9497	12417	17245	5443	1470	14990	16565	5893	545	6211	17881	16882	15838	15610	17890	16266	17011	13522	10290	14497	12341	17641	16787	3266	18375	17796	15692	17274	17185	18279	16566	17798	16581	14685	16932	18289	16825	17928	8707	17217	18273	18558	17233	18204	15069	17968	17800	17335	14766	17877	3115	14563	9164	2400	9249	5209	10370	14955	3355	17529	17670	16288	8751	17422	18164	16747	15705	16488	16771	16686	17803	10122	3046	982	11301	13095	6086	16990	15040	15129	17563	18294	16669	17930	14578	13480	16302	17978	17421	16540	16908	14716	17082	16511	12285	10909	18403	14106	15663	15721	17941	15873	16822	15695	15994	15738	15971	13988	18374	15739	10786	15697	5340	18220	11668	15122	17924	11515	14728	17606	17198	16770	18395	15920	12663	15601	12247	17367	17387	8687	7969	17127	13466	18328	17837	17628	17041	10064	1368	18575	9520	17148	18236	18316	5322	18445	17520	14356	15354	18418	9317	12126	16346	16450	15752	17278	15121	16808	18253	17864	17342	17120	15919	16088	9730	16902	17499	16600	16679	9963	11104	16539	17364	16700	16379	11837	16365	17165	9087	4
EXPH5	14430	8852	11206	5417	13139	16431	13332	12769	13868	253	11083	1711	2589	12946	11757	12470	10554	7647	8456	11239	12219	11702	8309	14951	15658	15975	14892	14823	15341	16785	14943	10686	7437	1473	1094	0	0	917	3828	29	13568	545	388	2473	14139	0	12204	15931	16523	4456	12643	4569	1	14612	11620	15407	813	5077	4251	14059	15694	16268	13509	15638	14584	10594	12334	2298	16533	17272	8635	16595	11128	3146	12198	2265	12815	8156	12142	14028	17771	16518	4797	2857	2840	17111	2887	7060	599	2519	5432	9009	6670	11979	6933	12795	11188	302	4410	11054	13850	9541	4346	12631	16317	16503	15612	11830	13586	2148	10641	13366	14702	7056	13815	15153	10684	12589	13968	16174	9500	9948	2223	8990	13011	8480	4386	13118	6282	14667	3525	12120	11032	14679	13943	12499	13300	9135	15537	16849	11730	14115	16097	10391	12863	15357	15389	9106	8667	2423	11479	15013	10204	4190	13531	5467	10086	7822	48	11403	10320	10506	52	6230	5054	8973	12549	16323	10326	17760	9026	15677	2706	13053	5773	15203	16583	11060	13316	7272	9566	9141	6767	10004	6991	11351	16953	14389	10526	15170	16998	16013	14832	13244	14983	15550	11148	11043	17568	12556	8248	17272	17482	16553	15957	12790	14332	17033	11785	3
KLHL8	14431	16331	14969	10062	13224	13573	13174	11000	11291	11957	6942	11220	10825	14400	15609	14771	12249	15285	15153	15365	15084	11263	12113	16237	598	601	2871	1061	16740	8251	18106	16008	15543	1596	7749	9750	11576	14915	840	11906	15391	8293	14748	14358	16294	11280	15598	15994	15322	13227	11592	17548	13142	8648	3700	16764	16158	17022	6894	18217	14198	8859	15326	8709	12669	18030	17339	15454	16481	15821	15935	15573	570	6009	15138	6090	15196	16507	13508	11422	14024	10927	16524	13161	16950	3550	17020	17048	13896	16476	16154	14031	17035	15449	15499	15082	15335	13913	14334	13573	15559	8913	13846	11737	16376	1935	11945	14290	14065	13143	15237	14911	11562	16290	11925	12346	16471	2079	12455	6509	11998	12438	11956	10840	12615	14807	265	12202	9316	13591	16496	11244	11065	15267	16048	17441	17066	9820	15362	15871	11852	10863	6943	12167	15543	14288	728	15109	14390	13962	13110	12163	12471	16975	13126	14626	7508	17264	14886	15802	17268	15419	14417	14453	12329	16118	12388	16737	15667	17553	15397	134	15878	14656	16069	1484	15349	16610	6483	15590	16057	17325	13083	13132	14048	14594	13608	8679	17152	16622	13790	6988	16753	14320	13367	12006	12519	12580	13458	15570	9903	7648	10849	14045	11906	16634	12407	11857	15609	3
ZNF772	14432	11015	14698	17829	8033	17091	18017	8229	10158	15711	17735	17819	17716	18091	17698	17501	17623	17865	5844	18589	17874	17998	17572	14581	6602	7581	10324	10565	12167	16145	5295	14721	17642	11938	15344	15254	17605	16029	15110	15556	16836	16038	16209	14871	13449	11562	234	14511	16625	16419	13796	16757	14826	13142	14699	2411	15932	18075	17333	18537	13658	17378	17810	12887	17924	18208	18374	15672	16135	11089	17772	17576	17719	17840	17866	17848	18131	17915	15415	17610	1869	16825	18153	17163	18184	11575	18069	18444	17745	17048	17977	17072	5329	17598	18271	17061	18154	17488	16859	10713	6069	17333	16491	16280	15627	3164	17203	18526	392	16801	10440	17292	17309	15882	15819	1300	17159	4433	15659	11241	17730	17759	17200	15823	17075	17640	17265	17947	15127	16893	15230	11580	16241	17311	18185	15997	16007	15524	9301	11681	1588	11018	17636	17723	6892	17769	815	16248	16859	17664	6434	17362	17668	13080	4514	18156	17735	13534	17762	4584	8881	17604	16326	18210	18223	17906	17668	17386	17702	8729	16243	17631	18079	17476	15668	6594	15951	10331	12252	16014	18468	15373	17812	17804	17101	18222	13800	17662	17325	16134	7124	6266	14604	12124	7999	16642	13949	4946	11439	16010	17666	11887	13206	17126	17195	16422	17520	17512	14912	4
SLITRK2	14433	8391	13999	15529	11623	14401	13676	15314	16200	8992	11223	14758	14362	2031	13001	13509	10427	16685	9596	9220	11144	14821	13206	13878	10612	11491	5955	13739	15115	7027	15705	13989	14520	11604	6084	11687	12734	14834	14552	12307	7572	14772	13201	13633	15660	10462	5290	9061	14599	4756	10143	11295	13447	14658	12845	12919	2524	13478	13909	13440	10646	11781	12450	13257	13951	12854	11535	5519	13960	6719	13286	14142	9122	15555	10655	15479	14769	14694	12582	12349	11708	14443	11467	3354	16547	13050	16866	16245	11920	16847	15774	11134	11203	12959	9241	15454	13360	6242	15145	14779	15458	14716	15495	13987	17079	15842	13181	13816	15615	13850	14317	13974	5298	1773	10090	11130	13060	9070	3882	955	3434	2045	15148	4635	12248	3979	5207	12469	2187	7840	1499	6118	3053	4819	4174	7520	8511	10966	13715	11532	12947	6500	15111	3418	5502	14201	4058	893	4124	10959	8262	5799	5830	8640	14099	15183	12080	9172	6574	3839	17095	13112	12228	4275	14840	3923	13783	7160	10482	10002	16499	3006	6269	14931	5613	8730	13932	11808	11902	13945	12306	16469	11987	15119	12766	11483	14117	9672	14486	8751	10835	9269	13233	16036	15167	13010	13262	15099	11859	13899	15641	12406	12422	12487	14832	14941	12014	13358	9747	3
BTBD3	14434	12095	13743	13568	7797	12219	14534	10218	13042	16102	10248	10719	15878	1447	6894	7171	8461	13260	11180	12184	14751	4982	15024	3482	12627	9746	10356	11300	5537	9759	13519	14467	9768	7928	15062	13401	15867	9901	13475	5838	11513	8717	12387	15674	11212	11717	8657	14778	7999	8118	8130	14385	11679	11089	14825	15108	12808	14667	10610	6120	11513	13594	14265	10631	14726	4529	13436	13409	16097	9831	11730	10443	10441	15382	14262	9606	8742	10643	11417	13263	4867	11101	11865	14957	11242	10894	13764	16648	15141	16580	14854	2286	6507	16563	9883	14684	3146	15195	13993	13020	7296	14841	10894	14281	16363	14157	6035	15575	12507	12456	13509	6555	9150	6144	5940	11201	12879	12978	15284	12277	5641	15078	7786	9834	10667	15085	14236	8756	15374	8727	5165	13157	13059	15170	11769	8675	9764	12856	6917	6433	9991	10192	16447	15566	12633	14007	15877	11254	12269	4972	1707	9925	4641	9718	13336	15438	13071	12820	13750	12662	14951	3586	12253	16007	16013	14154	8671	12940	16957	5086	15716	4617	13849	16730	15235	9349	15421	16813	13877	16230	8569	16464	4120	15290	15469	14916	6839	14352	15568	10489	13739	14131	14649	16212	11585	13174	11829	10767	12711	5470	15347	9117	12480	12659	12694	5182	13064	13527	11639	3
FBXO28	14435	15575	11935	16328	6775	2560	11237	14070	15357	12571	14779	15076	15797	16116	12739	13392	13514	14512	9655	13422	15933	13073	3029	14776	12931	14581	4064	14349	14406	9789	14736	17358	12676	10729	14206	14366	15354	16053	12118	15151	13991	15371	16698	13088	12021	14893	6371	7063	13906	11175	10050	8603	10979	8538	15002	15264	16761	12275	15335	13807	9963	13869	7733	11734	10961	12239	15345	16309	16324	16022	14918	9494	15798	15510	4797	15549	12170	11673	6147	6734	11569	10374	15202	11934	16203	9987	12939	15564	13763	16040	16234	15680	15849	16763	14497	14447	15893	15534	14818	13729	14560	9609	9488	6577	4456	13445	1342	12719	5160	1690	13231	15568	14888	11032	9490	14721	12080	15639	14243	15443	15321	15976	8215	12982	14101	14687	15575	16328	13423	12691	7812	0	16007	15704	16408	3863	4441	13310	2757	7573	14340	0	13949	16225	9202	14901	15715	12620	4252	4408	15468	10518	15914	9477	9731	6569	10547	14933	16210	14467	13031	16342	15703	18361	17288	16459	13408	14913	8405	17252	12631	12144	15637	9396	16534	16341	15231	16936	17463	14774	10535	14926	16177	16011	15803	12872	11236	15546	14114	6764	16806	16637	11906	11858	11514	11702	13546	12867	11653	12742	16176	13010	11894	2674	3567	12777	10951	2940	6399	3
KRT12	14436	16196	14534	17904	16636	12716	14480	11134	11904	477	3429	2787	7505	3968	9253	14431	13025	10256	8484	8397	10109	7543	11591	13458	17224	14191	16102	13013	15386	13316	17433	1233	13543	56	119	146	81	70	258	65	1403	82	3044	18277	9187	8418	15794	14967	16630	10021	18069	12068	7539	16640	12117	13025	7529	6704	12406	2979	10672	2501	16143	11177	15934	1819	4918	2963	3881	14009	15438	9292	10026	14748	10828	14822	9996	14127	13295	4036	13266	15847	15914	13396	16223	16526	17276	17549	15083	16707	9920	0	11844	5575	919	14330	9695	15149	14228	11154	10067	17517	17731	15403	16420	13590	16088	3652	10767	15459	10044	15677	15274	16063	14350	7003	9148	12698	16353	15257	12851	15920	14741	17834	13930	13785	7307	8758	13353	14801	15879	15310	56	12377	17472	10152	10607	17099	3568	15813	11667	14434	15234	12000	11744	13250	12481	15565	100	15109	13932	15603	13238	14756	13772	3114	958	594	3522	946	198	0	242	2772	2514	1028	15603	10252	10683	13535	7112	13068	13474	14599	7593	9038	8673	9377	12850	11478	10260	12348	12632	5036	4459	10608	13969	9972	12232	15939	12614	7099	17076	11823	15869	8197	15420	14697	12898	7466	17755	15738	4288	13359	12930	14644	3036	13707	16312	3
NUDCD1	14437	13061	7489	5798	3839	15639	14381	11754	14143	17037	13579	16182	15965	15537	15521	16070	17065	14027	8540	15879	15470	12839	4833	12147	6949	8264	1609	3034	3104	2351	13435	15183	12362	802	15510	15337	16253	16611	11533	16389	16294	16667	12567	8994	12753	12047	9292	14764	9235	12913	10004	2270	12675	9188	4526	15657	1013	10986	11699	5536	11091	15817	14421	14167	15874	9159	4645	13878	5680	16482	11093	8128	16646	15214	15323	14968	14807	10548	11272	8499	14704	7026	4230	14583	2926	3858	11851	13513	14341	10708	12001	16447	4446	17421	15710	6889	17826	15483	14501	10129	13189	5815	3875	14756	10557	12334	7999	11387	1858	11240	10762	15945	15061	17218	15830	15852	17293	13930	12094	16261	16595	15811	5436	11741	12697	15988	15526	7988	16328	16252	14022	13326	15139	16391	15523	7793	9126	15701	7432	5035	3544	11936	12636	16554	12823	14130	15940	13158	15262	16690	16429	15403	17247	12850	9884	15704	16761	11319	3088	16494	4454	14502	5104	1859	1573	16294	13017	11359	14392	13216	1948	15568	7373	9868	12561	16593	586	12886	10048	14006	14229	11955	15339	16075	16393	4855	13108	15886	16604	16873	15904	16515	11990	12591	14392	12069	14413	9439	14934	11146	6037	8146	15021	15774	14506	12188	13612	13792	5561	3
FAM90A1	14438	9319	17214	11339	6441	15376	16862	17423	17703	18098	16595	18076	17144	18119	17325	18300	17783	18712	18289	17071	17751	10062	18443	17156	17711	17625	2341	17872	12735	6953	18433	18341	14932	18076	17535	17931	18185	17079	17638	17277	18597	18248	14345	15752	18005	16288	3106	11788	12062	17944	13920	17807	17487	16363	16143	16761	18383	17594	3847	19435	17741	17848	15252	17267	17698	19437	18469	18216	16911	17931	14273	17189	18812	16438	17714	16104	5093	17993	2818	11744	15445	17655	15179	17750	15865	11719	17376	17067	15523	17683	18119	18450	17591	8274	2202	18072	18491	16394	17722	15083	18045	16989	16635	14572	7170	10889	17684	17700	16125	16880	14606	16380	17064	11283	18345	18116	18458	15713	18352	11695	17070	17021	17078	16787	18371	16912	16625	1810	18071	18450	7523	14118	18346	18260	17771	14456	14236	18413	18399	7659	17762	12212	17762	17103	12451	17958	18518	16951	18719	18222	17380	17100	18447	18486	18070	17857	17463	17983	18151	18173	18442	18236	17738	18696	18382	18401	18278	18442	16972	14926	14510	18209	17997	9499	17427	18066	17971	18270	18382	18549	18295	16025	18235	18393	17353	17334	13895	18408	18168	16815	17946	18543	18416	16238	14056	17088	15223	16875	16806	17073	12572	15869	16027	17540	16139	17524	15598	15725	17210	4
HTR1F	14439	15497	15274	16000	17234	15721	8560	10730	11463	14764	12767	16755	16313	3890	15551	13251	5328	17000	16479	13762	7704	16744	11721	9538	15089	15969	16719	16759	15609	6149	12117	14995	18126	16679	14719	16650	16071	10999	15322	9956	5173	12034	6438	13660	16613	10945	11658	17531	11817	12438	14059	14745	3709	18009	11098	14062	4643	15258	14641	17327	3376	11054	16044	14071	11727	17313	15050	5224	15785	1722	10766	14688	8235	13759	10735	14302	16198	11056	15962	9946	9404	16129	12012	13958	9349	16490	16271	13382	14749	12505	8578	16109	12311	8375	12643	16060	11634	17792	6148	13578	9657	17850	17333	17201	17009	17697	16116	3867	18011	17683	13399	7100	10581	7749	10162	10533	13488	6931	8676	12488	849	9447	16666	5059	13908	16822	728	13066	15863	12349	6836	6893	8787	10301	7247	11446	12118	16209	15320	16954	15146	10273	15388	12867	10233	11349	176	13991	5891	13397	1037	10691	2745	16192	13833	15131	11547	16591	3973	15862	15269	13989	13759	2761	4553	15973	15590	7512	3849	8759	16401	8281	11192	15088	16451	6869	16307	14578	14166	9381	13112	15326	16337	2815	13593	2459	16186	1813	10717	16074	14873	10452	17500	12848	15352	11177	6143	8687	13070	15282	15701	9438	9436	15002	15054	17188	15029	12743	9906	3
ADAM28	14440	12318	11944	16846	14752	12229	12368	6978	9670	4563	3967	13136	10716	6519	1472	4037	8940	15113	8046	11462	9235	1952	1982	9751	8276	8580	4630	11864	11831	9493	16618	8879	13418	9444	4093	7574	8185	13549	12219	10410	12406	8757	10595	8959	12562	12042	16090	2131	15501	12634	13558	9383	10249	14163	3388	13368	13314	10383	4590	7213	9640	10120	6017	6685	6503	7931	8833	10164	14557	13770	10733	15901	9371	4277	10641	4697	4102	16135	13594	11438	8489	9816	1759	7602	5063	14698	9539	9060	9885	15624	574	1365	13434	12647	12662	13003	8338	10905	12219	15243	11973	10198	15580	12139	14525	13559	15261	7784	8647	14840	15778	13058	14139	10256	6080	8573	12722	5352	11906	10551	934	13740	14347	14572	9647	9204	12245	8716	11621	2684	14618	12571	5431	11032	10173	14543	15420	8569	5948	11699	15693	12921	10510	11473	9849	7483	12456	12283	6771	11606	867	14441	2507	14610	15760	6664	3344	6208	11698	7378	13143	1383	4134	10653	9943	10226	11711	13072	325	9158	14006	13209	7343	14817	8316	15140	6633	13736	13163	7951	4210	9601	2097	7730	2124	7419	16656	8739	8604	8422	10201	2172	14432	10015	11887	7677	6627	5404	3422	8230	16905	14550	7731	12439	12173	9739	10931	8677	12466	3
RNF180	14441	12399	9802	10547	2972	15111	8810	12146	14223	11418	16728	14558	14333	11776	6562	14809	803	15519	12538	10656	13175	15844	4939	13821	16479	16204	10391	15734	14269	6533	12889	13713	16384	14732	9493	11785	13922	13417	8704	15734	12764	14379	15958	9950	2771	8829	15309	12044	9010	9021	14746	8516	13340	7850	16223	13884	13326	16753	15825	17951	15012	6238	14633	11707	15055	16912	15891	4206	15777	7631	15773	14880	11186	14228	14633	15951	11135	15452	6045	13791	12925	10480	14189	4586	13522	6500	15605	15930	16849	14714	14423	16132	12831	9223	11756	3085	14120	9911	12536	10674	11874	15168	15209	17551	12876	14204	14245	10067	14268	5071	10146	10497	14593	10389	9042	14616	15403	14601	7874	12023	11253	14541	12337	9995	4134	14016	11893	10186	13478	11143	14067	13046	9635	5706	7219	11421	10660	15805	48	837	15760	6282	13531	14204	14322	13568	3748	12305	11177	3929	11983	14300	10489	13210	12821	13995	13414	913	13959	1159	14707	5235	13139	12236	12410	2867	15413	14409	15386	6373	15802	7945	13235	13123	15900	8840	13171	11614	14743	16037	11819	16861	15475	12515	6720	6503	11538	16445	15755	15983	15444	14643	14805	13405	12997	12142	8467	9741	7721	10981	10902	12812	9353	5803	15395	15628	13804	13654	11853	3
LINC01619	14442	20952	18764	20380	19312	616	18639	4802	9224	19225	18947	19913	19932	18781	18621	19672	18640	21862	18751	21614	18732	19243	18845	19177	19154	19196	19165	20622	19841	20834	21735	19078	18770	17326	16583	19716	19213	19332	18465	19290	19038	19144	7487	10457	19150	17905	19959	19267	19364	19313	21792	17637	19068	21850	19126	18895	16977	18900	18749	20063	15851	18427	19132	18813	18899	20515	19540	17316	18887	19269	19296	19245	18767	19067	18830	19091	18955	19311	17224	18877	19632	22038	19315	19411	19986	21420	20169	21972	18939	19518	19166	18690	246	10200	19087	19181	19340	19024	19015	17932	19288	20559	19347	18367	19339	18512	19211	19143	19539	19210	17986	19163	19138	19258	20039	19208	19587	22296	20576	18960	19051	19393	19287	19348	19375	19174	19208	19783	19356	19157	19368	18891	19101	19407	21426	20146	20078	20087	17560	19436	20040	17702	19120	19169	20040	19102	19223	19152	19196	19232	19242	19129	19243	19290	19277	19384	18959	18918	18909	17696	22327	18871	18281	19081	19013	17442	19147	22153	19244	19629	18840	18825	18580	18961	19419	2072	18812	18864	18888	19345	20599	19417	18872	19502	18749	18699	19897	18803	19001	18825	18824	18673	19006	8619	20463	18871	21611	18985	18927	18768	20431	21358	21266	554	1065	18555	614	607	21731	5
SLC22A4	14443	9434	10589	14910	14534	9194	8926	12889	13181	8989	6627	8451	4522	2088	5177	12541	7679	7796	9331	10427	7388	7586	7528	6850	15069	13572	9690	15960	9023	8927	14662	641	4670	13079	9515	7439	7018	2752	4833	6265	12786	4750	7266	3680	14729	10324	5534	9824	12118	3990	14605	11315	5111	5090	8855	5060	1415	1499	13555	2422	8730	3960	9289	15083	8883	5409	3640	11017	13391	10494	1557	13249	10259	2803	9617	5286	2106	1749	11459	11690	9210	14569	1112	370	1595	12553	1700	3555	2162	1183	2329	6588	6484	4720	3467	196	1433	321	1400	1236	10820	3280	5370	7556	8372	4643	10640	9064	3887	466	1152	3011	434	6401	3900	10362	10284	10760	10829	14916	2712	13599	5521	8480	5280	11078	1539	15530	13245	10445	10690	11570	10058	8973	8487	6115	5460	2007	8330	14784	7066	10748	4097	11243	15613	6819	4574	4232	10289	12006	3503	367	3611	4983	5892	945	1568	8750	3446	10298	7083	3955	6899	685	578	9443	7647	9728	6520	9899	13683	7660	227	11678	10524	365	9515	10930	2085	1461	5758	2820	10458	714	1886	10669	15059	11645	8249	12767	8204	8995	13219	13477	14610	11096	11038	13506	11137	9214	5806	11340	10662	9771	8101	9535	9224	11101	14570	2
TEX264	14444	14517	17060	14704	12146	15675	14698	15138	17063	11006	14964	14354	12871	13486	16295	7267	10976	11033	17208	11035	13627	16003	14519	14575	16165	16222	3274	10905	10896	8565	15609	13592	14389	11981	13311	14842	13941	15973	15537	15448	17259	15533	17761	11120	13838	15894	12222	4829	16089	15738	11764	14506	16027	11395	16260	17583	16280	16395	15389	17660	15177	16641	14498	8921	17015	17885	15963	5488	13185	16570	15672	16464	1797	12191	15743	11270	15204	16340	14838	3301	15236	17556	15401	17248	14893	16190	14796	15788	12200	12280	769	13284	16534	17546	3611	5314	15274	13656	11131	12379	8569	12606	11993	15209	11615	2354	15684	2671	13826	12484	11083	14642	12032	11630	9976	13043	16595	17526	6524	17046	16513	8104	16210	17071	13041	13948	15451	14920	14443	15173	16640	13285	15976	6203	7528	10459	11234	9224	16325	14858	16784	12531	8910	13055	15086	11491	14415	16011	16312	12849	14514	12442	13527	4627	16138	12911	17317	16935	17099	17339	15829	15188	16133	14032	15936	15295	15275	11635	220	12465	14562	16400	15871	15732	16533	15638	16585	16988	9162	13621	15356	4601	15794	16852	15692	14016	16167	16033	7473	16892	17691	15766	12742	13567	14938	15782	2011	15753	15587	17070	14717	14482	15128	15103	15170	16914	15852	16093	17191	4
OR2D3	14445	19093	17283	18948	18290	15562	18171	17420	5900	17536	2968	17608	17278	17071	17008	16884	13610	14483	17580	17309	13923	9970	17964	11603	9245	10739	16997	13305	12111	16705	6695	16420	13920	18424	18368	18316	18402	18234	17196	18279	17812	18168	18510	17791	13950	14956	17900	16038	8343	2702	18387	16337	15698	16957	13078	15689	17856	9205	17202	11655	16534	17589	16616	17650	16826	10937	7784	16992	16267	17314	17520	14349	15949	17094	17537	17123	8385	17668	17962	16769	3615	9208	17663	17824	18005	17768	17877	19063	18515	17857	17249	16551	17921	14812	3314	18165	16407	13554	18041	15913	18081	17127	18266	17394	17214	17635	16322	17892	8754	17831	17254	18142	16746	16897	16706	17562	17841	15194	17104	12258	15983	17267	17912	17773	17257	17258	18007	8172	16976	16471	16758	16174	16744	17612	17880	17598	17625	16400	16630	18507	17608	15157	18136	17379	17901	16185	17008	17516	17291	17334	17210	16836	16414	17642	17748	16830	17670	17996	18319	17145	13055	16919	16165	17710	18375	17309	16606	15311	18272	18355	8512	16403	16417	15095	17699	17089	4548	13874	17333	17805	20442	17647	17219	15942	16159	17918	11810	18284	17950	17721	15146	16137	15937	13723	15092	18324	15999	15470	5846	16731	19021	12938	18430	15993	15745	17980	16359	17766	18203	4
FAM3C	14446	17122	13063	17149	10290	10139	11984	9971	10859	3587	10713	9370	7564	2365	12212	9685	13207	10539	9418	8832	10207	15117	7015	14086	14936	16847	14996	14227	12921	14777	15277	12383	11225	9660	12439	5600	9002	15189	1573	14527	14005	8054	14405	14214	12042	11803	13644	15938	14653	7908	6158	13302	9881	11998	13073	6245	12576	7463	15397	6760	11802	14238	9687	16844	6748	10911	13446	14506	14517	15607	4208	3769	497	11847	3546	12554	10258	3733	12422	5323	4883	15252	6697	5035	8505	12895	15412	16823	13877	13705	1036	1969	15109	10829	1115	5916	8356	13311	13280	4573	10044	4442	2892	10077	7488	2301	4067	11376	12926	10353	6760	13377	8301	9592	6341	10258	12343	12712	11810	10717	11709	13983	15590	12769	14919	1444	8110	12472	7604	8013	15920	6684	6592	9665	13509	10951	13787	13097	11864	4355	4666	9847	4888	7029	12170	14166	12912	13693	8069	15244	12879	7099	13190	3015	9008	9948	11121	10662	4990	14854	11060	1196	13161	12914	1614	13269	2194	9323	9919	15860	9395	13308	4031	1525	11789	7606	6626	14525	14422	13965	11063	13882	14002	4666	760	9785	15297	1166	827	11756	8869	16256	12739	13790	15884	13536	14277	12196	13371	8099	17049	14754	14106	10738	10260	13150	9678	12035	15227	3
ZHX3	14447	11686	12673	13123	11301	14962	8293	11809	13078	11202	12966	10103	11009	14485	10079	9752	16308	14867	15029	10311	12925	14395	11563	11873	3226	6789	12625	4241	3092	14965	634	15474	15885	13500	8853	8239	13752	12714	8991	12941	15008	14399	13276	11484	6432	9715	7098	15710	12715	13438	10235	8863	15817	12370	16257	7402	11470	14393	13811	15854	11207	11217	12706	12716	14635	15917	12859	7549	8726	12616	10180	1457	6442	15195	12968	15473	13252	10876	7824	8896	7986	15692	15088	12590	15344	10303	15601	15933	13713	15506	13874	9747	7389	5369	5825	15888	12484	10936	16146	11583	14822	14880	14230	16822	5301	15733	16395	14382	7679	14294	12381	14994	16427	10839	17495	16401	13098	8628	11438	5779	16672	13816	8928	14582	17299	11418	9764	12875	14068	12764	14998	10967	14514	15894	13894	14983	14420	16461	4182	8767	14126	10024	16069	14579	15319	11888	15349	11864	14955	6305	15014	15937	12677	17125	14519	12280	15441	10996	15561	11997	14852	13104	4798	16335	15697	11047	15087	11897	5331	7744	2169	12750	11736	440	12218	10178	5237	11798	9120	16110	7617	12200	12956	13122	2081	11847	7108	14350	13157	11955	4468	16768	1110	14160	12423	10231	9305	9554	10151	9800	15092	6587	7759	15839	16153	8246	13829	12625	16143	3
LACTB2	14448	16911	11963	16308	9260	4552	10688	9811	11497	14522	16007	15754	15527	13003	12789	13379	10948	6389	16907	10984	11733	11610	15261	12302	7053	8600	13074	11065	15281	16109	16744	2088	4353	4039	16437	15243	15240	6186	1367	5786	8796	5494	16994	8845	11925	10140	12081	14673	14435	15203	7022	5885	1620	5252	5682	12834	12951	15659	8043	17078	15984	15844	13248	16557	13571	16907	14836	16150	12532	6251	4106	15008	14209	15046	11124	14653	14560	5289	10868	13226	14501	16381	16341	4257	16023	10748	13672	8175	13762	2490	12484	3469	7876	6379	2942	1702	2038	9754	2117	1611	12325	1377	1508	4154	671	5509	1023	10171	1326	574	1523	2873	3845	12741	5857	4604	10295	17224	8988	11494	5262	11084	12744	3330	4283	13744	5201	15184	13243	14507	7239	5756	3984	13756	8239	6998	6952	5902	4528	14161	2329	7312	12035	14630	16495	10095	2877	582	5179	9612	6827	4144	1016	1924	5560	9938	10649	15249	14480	16864	11723	9566	15660	13056	11691	7357	4726	12180	7708	12091	14488	14044	2822	11775	10975	11129	5655	9770	8263	12705	10930	7139	12969	10720	14134	13681	17532	10295	12734	16383	10679	13855	14497	12765	16094	13446	13025	14559	15317	10372	15941	11168	13504	5383	5135	11506	9850	10438	14183	3
TMED6	14449	17923	16569	12993	14940	15197	16269	17114	15504	16212	16633	15148	15367	13096	15159	16333	15701	11963	11175	17719	14939	17565	16028	16190	13849	13604	13431	11191	6665	16083	9792	10259	13021	6880	4182	4318	8155	14806	1817	14310	16487	14685	14609	12205	17091	15269	3594	13421	16759	14634	10167	17088	12547	16448	12314	7234	16261	5397	15500	1631	14960	17122	15593	17491	15291	1128	1533	17035	8699	16047	10306	2032	15606	16572	16152	16588	14442	10903	17193	17034	16649	17282	10013	6139	8508	16024	9408	17258	15319	15480	14835	15644	17324	16795	213	14960	11307	14443	7423	5718	13894	16453	12423	10418	10748	10285	14069	9417	6819	9708	8743	14539	12582	16454	12724	9442	12846	14764	9722	17154	15216	8703	17052	17683	12909	10826	13508	16677	14390	16131	15547	11149	15230	6584	10036	13109	14312	11996	17179	6271	8198	11692	12965	13760	8177	12799	12777	16163	15920	15028	16032	13101	14831	16079	11979	15878	15578	16050	14533	16647	16033	15488	16682	13659	15628	16396	14794	15543	890	10854	914	3435	13770	5373	12657	5091	969	9403	10377	3649	17906	2880	16683	5893	14872	15553	15957	1023	16072	17106	13585	16763	16064	18500	14700	15443	17948	15977	16783	16568	13128	17417	18630	14803	14185	1641	15008	15553	16970	3
CARMIL1	14450	12600	13780	9091	12001	15364	13116	15217	16614	8655	2942	8732	4450	11207	10117	10634	8801	11324	10973	10353	10002	8217	10821	9499	10306	11027	9691	13330	14973	7798	15311	3350	13359	4103	11180	9133	8083	9014	1867	9240	9637	8507	12072	1790	15165	13501	9889	9322	16057	6538	14817	14350	4489	11198	15000	13459	12285	9997	15277	15734	11482	13759	13261	9430	9107	15417	12317	5128	14612	10589	10584	15883	10528	5207	8492	5882	13358	9577	11238	8954	13860	7776	3972	3340	5480	12570	7092	6820	13648	9903	11434	1666	8157	7478	14075	13755	6229	865	10064	15275	12805	15852	16393	10457	11777	13316	12975	7181	14325	15373	15364	12106	11155	14920	12929	9411	12359	8271	16751	4783	2748	14729	12740	12908	14942	9334	12716	14262	9441	13675	14650	16208	11479	15310	16225	14437	12391	15638	2194	16427	13486	10427	3140	12319	4127	13392	11063	13290	12029	11495	644	11895	10193	11106	14891	772	5895	9353	12912	7815	15262	2606	1446	9852	8117	8122	3499	13595	10812	9654	12678	11405	581	14758	1740	1758	13046	4774	5652	14192	14543	15787	3156	1274	10671	12284	13217	13690	12438	10075	14474	13569	11863	16507	14694	13195	14048	12912	14503	14479	9368	14287	13780	12532	12960	5902	13802	13620	6767	3
TRHR	14451	14033	13540	16011	15544	9449	9507	14165	13801	12863	10153	10329	13641	5724	3938	8628	6794	12125	14466	1524	4482	5268	11687	10220	14622	14484	12743	14723	13876	13350	5809	2654	14418	5522	3811	12639	13145	8553	2260	12066	4643	9226	12990	14674	11461	4924	16318	9660	14849	11521	14391	6119	532	15895	1765	6567	0	9812	1175	10088	2605	129	8402	560	11268	12942	10230	39	2578	1078	9527	12242	2497	13250	10919	13903	2100	8138	11098	991	9029	11374	7620	15711	5771	12930	16414	6716	6516	6204	6115	3885	906	5186	16337	10458	9316	1058	7339	10552	12096	11020	14967	3264	5630	14689	11911	7094	13553	8154	10436	8394	11537	10406	9137	12185	12225	12242	7694	8642	7421	11988	9430	6714	9168	12868	3712	14927	14002	9225	12610	10413	652	5992	6977	9457	10243	8469	4778	12746	12183	5065	8208	13731	13854	10531	6370	11950	7165	13037	9606	12207	3962	11251	13636	5175	15759	9649	3268	11305	15906	2933	6549	2034	2157	11627	10692	8703	5744	8514	14258	3345	6212	11697	12273	2311	9625	8499	8877	2073	12974	7401	9106	6625	9395	390	11927	7002	2851	14870	8895	9848	11324	14098	11827	10866	16306	11624	13080	13477	16260	13844	12718	10063	10130	13103	10717	9627	10565	3
MFAP3	14452	12903	13515	14346	13972	16266	16509	16953	15907	2365	23	11781	17199	5224	3743	17038	13078	15536	12169	15506	12904	36	13876	6703	624	661	15268	1200	8333	16939	17516	16339	17353	17062	15517	9427	6743	16882	14490	16380	9169	16674	17200	13939	17396	10747	14980	14864	15989	8386	18484	13936	16947	17232	16081	15609	6637	16250	11034	11711	15137	15789	12983	16151	2767	11262	15422	9153	17262	13699	11427	12278	10652	16754	14136	9868	9752	11799	13243	14252	7390	16331	10720	13374	10268	17266	17597	18468	16564	17696	14399	9129	6202	17846	12757	13250	10453	16664	7195	17066	16880	17527	15105	14009	4089	15207	17944	16443	14173	16101	17174	8641	12246	17886	17513	15426	14984	8865	16580	12042	16574	11417	15592	18450	17899	10387	16627	15506	16664	16635	17792	15654	16695	17559	17630	14399	14737	17685	14695	11872	15430	14233	6459	12485	13717	15441	16754	17238	17055	17485	14519	12520	16689	17658	16789	14685	346	9133	8516	5775	15508	10436	10366	14138	16054	14904	16908	7539	13759	3692	9075	3561	16691	14064	11788	12164	16596	7637	2003	17080	1996	17141	166	13002	12459	4979	6813	4073	16288	9982	6912	8485	15297	14190	15029	16071	3554	17626	15675	13674	13725	19072	17846	16475	16478	17358	15899	16998	12330	4
LPAR6	14453	11784	14373	11321	14016	9270	9667	7072	11599	558	10350	307	10040	9964	12107	7611	5075	10048	11331	9284	11567	12896	8028	13456	15191	16315	14310	14504	14327	15039	11053	2499	15471	0	12	7196	1641	746	0	1337	6923	157	11889	4436	13415	7672	8512	16396	8710	10738	15155	12851	180	12069	3708	13743	7340	12493	11115	14138	5163	10176	8090	13843	11914	5851	14976	11707	6861	7021	5025	11148	8432	4952	13335	5537	7220	3096	13149	594	8967	16098	2036	11233	2057	18314	7655	11666	12058	13216	6029	8374	10724	10422	15812	12450	1239	12855	13504	13849	6636	16478	1528	17644	11818	7929	15644	8116	9426	15352	13498	13658	897	9897	14240	6379	7935	6703	13679	15629	9909	4426	10079	15644	15054	11965	16090	3936	14207	1405	10432	15382	7948	15108	13869	13457	14002	12742	11169	13232	10313	8208	13117	7873	11467	6983	13115	2304	8992	7917	11683	696	10645	15409	10404	5818	5079	14872	2952	14707	8723	11594	13172	6273	9415	11932	15009	8980	7480	8193	12558	10939	11175	15593	819	8688	13999	4902	9210	4332	11529	11675	13838	8219	1158	12912	13067	6034	11711	16321	13112	16505	8882	11055	14685	11839	16985	5577	14498	14880	10850	20677	13251	11056	11513	11035	13975	11284	12213	3
SPATA46	14454	15406	16750	5196	16216	18607	18460	17334	13920	12471	15761	16234	13963	18092	18241	14678	14399	10247	18281	15493	1091	17417	18301	15712	16185	16080	8862	16415	17704	6766	16771	14917	16176	17759	17184	16982	2369	5404	14679	3111	6583	5116	12329	18297	18213	16629	17486	10146	17965	18214	18179	12660	17357	17547	17975	18113	18359	17509	18047	9356	18691	17226	15955	16508	16965	6089	18796	18161	12027	16894	18036	16757	18349	10413	17168	11413	18210	18029	15079	17244	18619	16195	6195	17679	5398	16529	5866	16294	18651	18265	17849	18347	18420	17459	17751	743	18240	13382	549	6304	18478	2081	16323	18154	16585	18638	17606	18642	18013	18278	6252	18456	3905	16819	18504	17520	18345	10219	18246	18178	18628	16878	3876	18082	17676	17064	308	8123	15611	18640	18028	9714	18545	18007	18131	18093	18260	18375	17098	18615	18312	12040	12967	1966	18425	18419	17337	16974	18490	17858	17801	4200	18168	18117	17195	17792	6615	17661	18078	17780	18514	18594	17174	18244	17522	18152	17884	17752	18360	18782	18148	18221	18623	12286	1917	18839	18003	12793	17177	15338	16363	12321	17244	17845	17391	17620	17336	622	17849	17056	14419	17443	6035	15674	13948	18361	12659	13763	18165	16321	4778	19122	14617	18575	18789	104	17874	17725	18217	4
TGIF2-RAB5IF	14455	14684	13441	12410	18001	14136	16138	14214	11950	16258	14529	7117	16813	12848	6425	16580	14962	11123	14231	2178	13821	11484	15374	11418	14176	15984	14220	14993	16318	17494	13429	18090	15118	4821	2103	14477	15861	17407	16269	16806	15643	13229	17153	16439	10368	12479	16601	15756	8463	14400	12796	5478	15470	12946	14388	10889	8207	9268	3371	8360	13371	14390	15757	15724	9610	7831	8539	12377	15408	15420	11541	7349	13879	11909	16346	12550	16899	8966	3130	15534	13177	14337	11883	7373	15202	12595	12403	10828	15350	13377	15081	3270	12677	7067	5406	4943	15103	14774	14294	11751	13327	9382	6439	2900	14001	11461	14365	12249	10067	12547	12441	15739	7106	17419	6511	16812	15814	14848	11509	7293	15798	11078	10397	13031	9030	14307	13358	16886	5145	16196	13996	13600	15770	11021	12977	10763	10253	5308	11910	16823	8510	12606	15302	12162	16209	15186	15779	15596	14550	16313	16474	7522	16360	9951	10432	15379	16335	13596	15603	9206	11565	5204	11998	17546	16975	9061	14526	14070	17970	7786	3747	14936	17346	11939	12422	15950	13711	13332	14516	13927	12544	13734	7020	15370	4226	12592	11743	6752	14978	8205	5478	2076	15711	13219	15336	14458	12070	14385	14509	13929	12205	9397	4294	12173	12059	11669	12992	12356	7806	3
APOM	14456	13474	13050	14557	14675	5750	12731	12232	15216	13643	9415	15333	14162	6303	12946	6223	14039	16236	15980	3563	10451	7480	6486	14513	5812	16866	17788	2042	2048	16342	4874	5007	9416	13151	12218	14161	13562	10650	4606	8704	13718	10448	17046	5196	10139	11728	4797	18168	14859	15288	17415	13132	13695	11625	3830	839	4179	1530	9991	1964	8401	7445	4198	16700	7189	352	10110	8237	13997	7173	1171	1163	12667	12044	11141	12097	2361	2422	13848	12290	14713	16490	554	9985	971	12435	14774	2214	793	1104	131	1738	15129	7077	12750	2159	6139	920	875	2409	7295	12077	14758	8323	5576	12935	12404	7354	5750	11143	2064	1685	9471	11467	15917	3502	8162	17230	13123	16411	12490	11310	7197	16032	15119	14785	12475	15117	14498	3993	11947	15058	3945	7958	12089	6146	6864	13369	13994	9414	12666	14198	10631	11770	10681	3970	9401	14192	5392	8421	14173	8530	9975	13077	13853	2	13994	9924	12003	14375	11776	10722	10023	7188	5331	2245	14279	8805	341	9036	1365	8307	327	1953	386	1241	6679	348	128	8357	2725	7649	4582	6	9744	13061	17273	3001	2336	12546	13694	10704	15963	12802	15524	12001	3903	15092	13300	12822	14303	12199	11784	6230	6840	12454	6640	6735	14810	3
CRYM	14457	12835	11953	13352	13309	4440	7140	9348	12296	7661	3896	4009	2168	4215	7681	2699	3214	7731	7619	1394	4866	1184	10224	3061	8037	6785	11523	6066	7162	13266	3688	6660	2174	772	313	9932	1674	3396	5354	1869	13693	6748	11878	11649	10331	6937	7209	12453	9315	11180	12118	8204	10817	5120	8373	2234	735	8414	9157	8042	7945	3974	9650	13517	11633	6557	6880	11352	2290	6193	6128	11829	7351	10868	9899	11771	13113	7825	8100	4665	10038	11490	12320	6836	11461	14065	12038	9743	11336	7000	7314	2921	5497	0	9313	1050	2072	7907	5317	3703	12195	3580	8525	4770	4486	4548	6225	8949	3825	6722	3296	4435	6476	3495	2013	3772	5984	11190	4136	6134	2549	8062	9343	4057	2553	10455	3666	5485	1526	10001	5323	6819	2605	3866	6379	2494	2746	2711	8740	12215	3616	6675	9800	4586	8171	7670	2769	6825	3758	8660	906	6898	3436	9447	4963	2184	10449	2564	11626	5383	282	3898	6174	7162	8412	6481	3715	4337	5906	10817	10352	7336	1174	12000	5750	2166	4978	5738	4441	12056	6252	14324	1818	2457	10389	9749	5510	3093	7202	7821	8292	2703	4897	12364	13276	9619	11953	10443	10055	12894	13432	17426	12441	4896	5569	11803	8894	9070	14820	2
USE1	14458	9062	15387	7430	9121	13926	13749	13973	13566	12108	13151	12960	12240	11993	15638	13346	11600	8266	10022	10302	12181	15666	3296	7220	10892	6781	9689	11285	7888	12147	11076	12527	5245	10297	5109	13836	13617	5983	13271	2445	13123	1837	13002	9177	10263	4695	9327	12659	15118	8755	2930	14639	601	11298	15077	2553	12873	8500	14049	10483	8763	6859	4074	8778	8057	13940	9143	3613	12152	10166	83	1945	4439	9136	11069	8246	1557	4300	13564	12774	16984	644	4203	6384	4047	11306	4510	9352	13129	10877	5195	11942	14296	4665	568	12004	10205	12898	2892	2840	801	2766	5069	6331	2306	8003	7537	1990	2138	10681	3804	11060	13081	2088	1753	7429	9606	4662	1722	11743	9466	6261	14114	1409	2114	737	1920	13138	11680	9787	8127	1645	7138	1807	1464	5432	6003	2006	12624	10032	4809	2584	14552	13587	8906	2470	3342	6239	5592	12293	2280	13268	9027	5384	6133	13051	11545	10193	6935	11295	5476	10682	13433	8049	6777	5355	1788	4060	5130	4154	4597	10886	5959	1532	14446	6364	8384	10392	11785	12476	14619	12936	14320	11268	13096	13868	10538	611	9540	15407	1864	17197	8740	13339	11622	14727	10529	12999	14290	13392	14571	10877	11187	14085	13417	2949	13011	13595	9030	2
ZNF43	14459	13351	14645	13360	11551	16833	16094	7638	9471	17968	15737	10986	17893	5047	7790	17791	17608	14443	12209	19387	17824	15381	17451	14890	6656	7931	15880	10696	11788	17377	5179	17020	12086	12937	17120	17647	17494	17293	17624	16827	16945	17865	15537	16321	14774	13216	12750	16367	12810	16659	7656	15806	17395	3818	3657	9511	15132	16495	8040	17975	15172	10481	17783	8637	17774	16930	16585	9400	14968	9084	13351	2712	17570	18118	17710	18179	18426	14778	8291	17628	2715	6834	16206	17190	17093	10167	11024	16431	16744	17981	18385	17178	7244	11931	3039	17542	17576	17468	17190	13786	17685	12277	8625	14556	15906	3227	16962	17605	9073	15550	15220	17677	17524	16862	16205	14159	17387	16482	16757	11709	17789	16932	18013	16334	14048	15369	17363	17237	17523	18282	16740	13472	16300	17658	16163	16791	16639	15401	10260	16208	16220	12953	17184	17806	13909	17083	17710	17611	17471	17782	17942	17561	17852	11669	13735	18786	16707	14294	17836	7631	9465	17284	4899	18225	18516	16759	9855	16053	18680	15500	7421	17580	18167	1411	17354	17721	3408	17938	17405	17484	8928	11601	16913	17990	14259	17358	14969	17465	18458	15726	14706	6470	16668	15739	9926	16476	14332	4648	11586	10039	12449	10121	13185	17255	16966	8266	17554	17479	10633	4
DENND4C	14460	10550	15621	11644	13933	18092	14831	10611	13026	13412	14250	9195	7044	15131	12982	10971	736	10375	12292	10105	15064	13280	15529	7246	11086	11355	15704	12372	6027	15312	12682	17385	18019	17575	17321	13080	15100	13034	18261	12776	12757	12512	11859	9970	14652	11852	15038	14108	15667	7795	9101	6557	3086	15546	17519	12080	14608	10883	16522	11048	16598	14805	13750	16798	13268	5253	8192	17810	15742	13647	12892	6940	1298	5812	16320	8240	10013	8460	14237	15292	14805	15492	10671	2824	10451	17272	8240	12759	13611	11672	16567	13469	13750	11899	12613	16393	8334	15702	2502	11392	13104	14139	14037	17351	15811	16788	13941	13344	2366	12742	11521	2990	14760	11092	1859	16630	10278	8859	15441	6003	14149	14395	3880	13637	5640	13423	12819	14909	11736	13826	15312	7712	11747	16320	13363	7186	8376	1364	6225	3790	16181	8466	15831	15692	8028	10755	17378	4176	9793	5993	12604	13898	15102	15765	13295	13319	6172	7378	6354	2683	4157	3952	1782	10784	5045	15150	15043	9095	15869	3639	13575	14679	11789	12690	10370	14095	15740	13140	13944	9920	9225	8036	15018	14577	12977	15961	11857	15291	2043	16365	13782	16899	6377	16231	13001	17103	13228	17151	15178	15563	10434	16468	17161	17430	17372	15677	15876	15986	11976	3
ZCCHC10	14461	9252	15879	5978	11399	17025	15521	12735	9582	14859	18019	16840	17125	16780	11228	16164	15863	15635	16386	12239	17748	14933	16487	10691	15187	14999	16814	15688	15569	18007	2510	15127	17322	16652	15553	17396	17840	16771	16291	17079	16387	16980	17585	14795	9667	15099	17061	15811	10418	16269	15371	15795	14964	10310	16250	17192	18330	15055	16362	16156	13750	16384	16434	17102	16558	15385	5340	17036	15258	10394	17105	13865	16352	17202	15102	16358	12296	14421	9591	17185	13030	17323	17536	10040	17109	14042	10935	15759	16875	14929	17668	16801	12236	17699	17428	15437	15967	17563	17712	15779	16318	14581	10171	13350	15832	16294	15494	15204	9512	17292	15523	16581	16802	1817	17577	2069	6273	13145	9938	3299	15231	14851	15387	6442	17400	17544	16755	12158	15829	13014	4199	13075	16030	6224	11539	17829	17564	16613	15923	17657	12327	12447	14585	17009	17078	14354	17247	14591	15628	16665	14513	16892	17052	15309	9751	15960	16984	16524	16789	17446	8084	16835	14148	13658	15626	5359	16506	16272	14790	17735	16834	15706	17988	10545	17152	16950	16803	17444	17708	17859	12376	4431	15878	16116	17827	15516	11386	16287	13267	17418	17395	17830	15623	13174	13789	12154	2352	7410	10513	12702	10663	12851	12901	14981	17327	10812	15441	15621	13381	4
TAAR2	14462	13035	17959	14609	18085	16404	16858	16884	17661	18027	15460	17255	16833	14638	16437	16186	9271	17982	17005	17268	15614	17176	17460	12913	16741	15357	17410	16328	15877	16040	12258	14357	17347	10780	4952	16143	15984	16454	14432	15503	7292	15908	15427	18943	14621	15933	17197	17183	6302	16453	18614	17522	15630	1555	9651	14659	6762	11240	8462	13671	7886	10180	16360	16403	16629	14688	9249	10696	6545	3200	13572	15424	9582	17007	17074	16393	15159	14376	15716	10507	17650	17714	9036	17449	9467	18708	17770	17457	15417	16550	12605	17378	14697	12673	17171	15605	15041	1756	2488	14711	10108	16006	17605	17924	18247	18412	17454	16257	17241	17841	14355	17312	15642	7941	17135	17057	17286	17293	17375	16466	2763	13912	17487	8260	17476	16972	15298	18109	17931	15746	1872	15585	12574	16834	16577	17680	16942	17158	15189	15159	17228	15384	17403	16654	15960	2444	216	13897	13750	5814	3502	15882	8996	16332	17491	15265	11971	15283	10126	16715	17824	17927	16272	3600	3297	15814	16071	9884	15683	17799	15232	11291	11532	16276	16875	3646	15103	16357	14770	14740	17537	17523	16762	15889	1731	18001	11890	16038	6599	15845	15403	12616	16675	13786	14576	15411	2452	16261	17344	18150	14300	19353	17263	15430	16240	17004	17675	13432	10665	4
ENKD1	14463	14094	3635	15562	9685	17886	17763	18250	15423	9639	16301	6146	3838	16385	13739	2398	13785	12098	15080	11122	18412	13907	17911	14881	8453	9821	341	15504	15602	912	14846	16518	18024	2915	695	17124	9514	6551	16358	4048	17419	17081	18025	16625	16614	14790	17208	598	15925	15917	17692	17412	18255	13769	15831	18224	16848	11988	17481	12318	18378	18459	17951	17851	14963	10550	18442	18231	17648	17962	18233	10135	17398	17830	15052	17767	17685	14874	17586	16347	16225	17522	16657	17791	16045	11519	13616	18667	18051	18415	17753	18262	18566	9173	17500	17450	18316	18576	18098	16123	16176	14334	7223	18471	18632	12344	17437	14369	9833	15105	16014	9124	16823	7479	18303	11985	18223	4152	11304	18063	949	6970	13640	13058	18428	14720	2392	1721	245	17670	4355	16750	17506	10156	9837	13790	14472	18344	18371	18540	12409	16541	8648	4975	7062	18383	18298	15983	17439	18553	1238	16366	13122	6921	12888	14638	17038	18262	17193	18497	15183	18169	17356	17966	18555	18196	17413	17292	16107	18640	15643	18119	18459	17168	17959	18591	17463	18123	18307	17731	16420	17957	16934	17598	15265	18204	15308	16228	18707	18141	17692	11216	14676	14572	11475	18176	15678	17169	18263	9744	15261	15421	15888	17875	17508	12753	17402	17931	10020	4
ZDHHC19	14464	15895	16565	17004	8932	17819	16760	10656	11280	13451	16010	17112	16873	16009	16427	16777	16026	17181	10300	14677	17746	9409	4654	9155	12958	12785	1837	6324	14281	4666	2098	16674	2865	16489	16418	16093	10524	17331	16378	16941	11538	17435	15288	16732	16104	14610	14263	4006	16909	3227	11049	17379	13108	16701	18177	3753	16356	11326	16918	8573	17392	16046	292	12531	823	5624	10350	16474	16329	354	15765	15996	16131	15776	16586	15584	17201	16908	16783	16307	14800	13373	13459	15509	13794	12305	17728	13307	15446	10982	14917	15335	17031	14719	15254	15134	15145	2816	16958	14192	7939	17684	17960	14462	15821	1670	17347	14773	16524	16494	15780	16183	15984	14875	16363	16744	16070	14001	16900	17221	15032	16523	16692	16777	15987	13542	15408	17200	8848	5581	17083	12302	16065	17223	17538	11186	11870	15746	16379	17897	17989	13965	619	16477	17385	1440	15532	13260	16593	14843	4375	16194	15991	9986	17315	15237	12535	14732	15981	17041	12277	15684	606	18396	17953	16699	15964	3540	16155	17638	13559	15725	15911	13472	16830	16408	12601	16724	17488	15719	14625	15535	10267	15327	15111	18093	16637	15399	12291	17458	12448	17484	1640	17969	16617	17214	15722	6378	17179	16858	16770	17570	16000	17409	17526	16912	16119	16900	16325	4
C20ORF194	14465	14145	17256	14660	16627	16458	17382	17867	16939	13879	16425	12205	10147	17374	17155	1976	17170	11664	5352	15547	16827	17843	17128	290	657	418	1886	1032	930	17147	14151	14789	16580	18177	17741	2201	4987	9125	17662	18377	4508	8622	11024	15172	18666	13152	17093	3817	18609	2488	6168	17872	15184	1816	13533	17241	17454	2135	18210	3344	17375	18160	2310	14038	3110	4590	17758	16928	4380	861	7845	11969	17598	17399	16840	17370	17444	7901	17821	16396	17616	18331	12470	18299	12558	18632	14150	18039	17663	17075	17955	15816	18266	17768	16922	15564	15605	17648	15534	15526	17000	12554	14502	13484	13727	16059	13456	16472	16288	16024	15545	15785	8284	17967	17801	7599	17958	13386	9918	17746	16905	5321	16153	13165	17846	4860	13631	10080	14789	16792	17836	15736	16778	4953	11830	11983	13050	17833	17491	9518	9410	13542	16779	6941	7107	16220	16781	17042	16953	17464	17289	8300	15498	17800	10768	15017	18513	11555	17245	17490	13985	16647	17283	16862	16319	16387	16974	6396	5527	13266	7716	16296	867	12869	4673	1128	3928	13373	3140	18352	19290	18456	17409	18176	17482	17459	8103	18078	4793	18011	12255	18224	9171	9422	14882	17924	17728	17775	1713	17695	14293	19139	18901	16195	16602	2301	16281	17218	5871	4
FAM50A	14466	15492	12406	11439	2868	12584	13377	6157	9030	14154	15634	6972	6032	14930	5643	16247	15876	12532	16880	3927	13028	9197	16098	16612	17112	17232	10281	17178	16787	15901	16849	16671	4632	16334	16398	13803	14529	17337	13482	14989	14459	16103	11718	11790	13455	9702	17146	14459	4466	16262	7557	1988	2709	1071	15088	17003	16847	17128	9427	18183	10649	1518	13571	15187	14730	16795	17326	16356	15452	16677	15999	2763	16305	15969	4812	15842	9283	16921	11271	5335	14653	15503	10329	17460	9743	6560	9635	6967	12994	9181	17002	4767	8615	17552	2320	15083	14981	15158	14662	9830	8043	4865	12105	8186	11576	3815	12277	12561	15114	2379	9550	15871	15035	10146	13795	11211	15210	15584	11340	13080	17163	6963	9172	12943	10533	3669	15560	13560	13214	13214	13610	0	16288	7966	12374	8601	9766	8804	13795	9709	14085	0	14377	6622	11177	2621	15765	3423	16546	16567	16528	15373	15965	17176	12182	14801	16864	14062	8318	15879	17187	7384	13962	15796	14757	16211	9557	16475	4696	10934	5498	15536	15683	1749	12338	16320	2707	14156	14753	5916	10813	1880	16213	17494	1302	4544	9284	16070	15819	13304	9552	16853	17138	14620	14879	14775	13892	15314	4940	15420	11354	9444	14808	13092	11945	14102	12592	13281	11117	3
KRT81	14467	13532	13062	17718	17769	16368	14733	12480	14411	1207	8680	6921	13386	10455	3333	13592	14201	11907	9815	3024	10403	11618	11863	12469	717	5254	13817	3812	6097	8336	1917	1547	14303	0	30	172	108	83	10	15	1613	74	2335	14723	9244	6139	14489	4224	5563	7117	16266	3925	69	15665	12693	7519	5940	12228	5104	13159	13362	3625	16397	7114	5931	4553	12738	1125	11738	16411	13992	9611	3337	13169	13674	13308	3118	10516	4695	13327	8445	15653	10888	13938	13972	17743	10777	16775	16103	17316	4265	1642	3395	8313	16891	14899	11403	13974	15568	13580	13542	15595	9885	17997	14651	17878	17649	15417	7158	15625	13111	15582	15418	17277	14332	16665	16955	8268	15350	16060	5748	9784	11954	13258	14864	6006	14343	8004	15079	15046	11529	15105	8169	17080	17307	15564	15980	13712	280	6510	15668	13109	4899	3508	11241	16606	15218	16703	10447	16742	7397	15693	15019	10501	16577	12854	1696	2474	3909	1256	9188	1027	10255	3847	3310	1818	15477	16134	11396	1226	9582	14596	14798	14949	3619	8431	11307	5763	8369	4855	9787	3519	7935	13384	304	5817	4415	5667	10821	3549	7628	4025	3541	13407	13825	9950	17183	10778	5448	12626	17642	20591	9912	16615	16037	11602	12957	16999	10984	3
CCL8	14468	12042	9623	8858	16870	12762	8483	10659	13927	6463	3806	13863	8878	5207	11290	15658	5792	17917	5620	11271	5154	6908	5075	17872	18117	18305	18477	17020	15954	10571	13530	11014	13735	7233	5558	9190	4287	5376	11028	5811	10093	5128	13906	891	15634	14898	7197	18377	14127	10839	16849	12762	15745	12680	8048	13717	12298	6028	14038	10669	8116	7950	11663	14244	9341	15019	4535	13097	16347	9129	14181	16538	9929	834	11606	949	7821	15956	15940	10864	13205	13876	6587	480	5525	13837	1810	6259	5736	14611	2434	10206	16590	14799	17390	8487	7242	1611	14974	16116	11648	17925	18248	17595	13435	13251	13284	7085	17470	17101	16240	13403	14615	12527	12915	9958	11283	15004	17424	16514	13576	17539	10231	17333	13106	14383	13310	15068	15242	3552	15216	17205	9447	17192	16812	16883	16828	12503	10345	14756	11549	15671	3006	15208	16140	8148	15427	16171	13521	9562	11918	14454	14266	9414	12202	1686	2098	14981	12386	15992	17477	12242	3422	10639	10455	12298	14734	7809	2087	13711	11425	9584	11523	16469	12988	13856	8144	11454	14835	3224	2219	5030	4209	588	7012	13006	13985	11454	3248	10942	11267	310	11129	14398	11173	9077	7457	9927	10835	11588	9216	14520	10632	12404	15029	2452	11359	11279	10886	3
FBXO6	14469	9588	10829	4205	4380	8082	519	12903	14464	11240	12237	13302	11091	12857	13179	1731	14521	10144	15176	13731	14090	12078	10424	1368	15007	5755	12952	8702	4309	12048	15356	3072	2572	5498	4101	6687	15786	11417	15218	5905	13538	6774	6181	4274	10754	10408	2072	15672	7560	11663	13885	13004	12615	5269	11198	14435	2807	15895	12269	6656	9136	8160	10977	8231	5521	5410	15930	14624	14545	5325	13482	999	4989	11496	13363	7269	12759	14491	8078	6970	15252	6776	12677	3399	4940	1289	9650	16077	9212	14160	11423	12744	5810	8305	1152	4354	13275	12236	11240	2695	519	9686	2739	827	5728	11370	3623	1287	7761	5001	3791	2876	7536	5460	6567	14000	3738	2929	8839	10836	13031	14730	12607	5006	9614	14268	5598	3424	4706	8255	3123	9954	5615	8980	7081	6658	7494	10537	9714	4544	3970	7461	12532	5662	7319	2649	12021	11221	7062	3754	14014	8030	13254	6887	13346	14121	13709	17032	14152	14044	7667	13897	13649	13550	12102	14713	9918	5641	15669	7647	1258	2952	14195	291	16005	4494	8274	12227	9249	16049	11901	10326	12952	5887	7959	11392	6192	6944	13319	5784	4705	15391	14983	14813	12142	7574	10022	11013	10186	11370	3727	9315	9291	6992	8943	12533	5908	9340	13086	2
FAM120A	14470	11702	13612	13285	2629	14295	14799	15594	13412	12114	16033	13339	12949	16149	15556	15560	15780	12091	6677	13287	15449	15518	16159	14211	14488	15830	14317	15293	15040	15961	13300	15972	15371	16014	15395	13586	14419	16103	16266	16807	17446	16145	12200	11268	11184	12756	10644	14807	5661	12674	10575	15123	1931	8420	15204	16326	15144	13596	8979	14424	15503	16564	13370	11625	14272	9980	15387	14226	12091	16553	10447	4010	15159	15233	15910	14812	15673	10089	1830	15986	12826	9628	4901	13082	4694	6157	9146	10183	15830	14848	15617	15486	16880	11310	13180	14706	17350	15388	4288	12269	915	13354	10505	8194	10849	9567	12364	6614	4797	10805	11823	3291	9120	15322	9940	12431	6995	14231	7117	13413	15870	8356	13219	9579	8506	9765	15316	11153	11534	5116	15930	5069	15875	7837	6206	16570	10209	6418	4431	13256	9176	6993	14737	12429	6195	1546	16307	11059	14442	14582	15745	9918	16253	13708	5927	14446	4502	13519	467	16587	12205	16341	3195	15329	11561	16602	1692	14271	5410	17025	1029	13195	15948	806	11757	16139	13090	13810	16535	2886	12705	3070	16425	13330	15186	13318	13599	14796	16033	6713	13990	16607	15391	15495	14503	15144	15864	16206	15444	14840	12926	13478	16340	14346	1347	13751	15856	15085	4806	3
SPX	14471	13083	7805	14102	13465	9986	11485	15116	13443	12127	2002	14968	4862	8897	13260	12094	9300	13981	13256	8325	10455	6223	8310	12173	15487	15549	10257	15642	14946	5148	10061	2685	13646	12300	15680	12786	7443	7532	7112	12344	10899	4897	13271	11935	8442	11671	14925	11358	15197	9839	15749	10388	13324	16292	9347	11130	1060	3925	10842	2458	11687	417	11832	14386	6865	5106	2563	4159	3106	5244	13114	13794	12296	4272	11915	3036	8277	14293	13789	11473	16011	15520	12542	5618	14221	14922	11173	8442	13207	5980	1518	3556	15813	3053	6243	5657	6838	13153	1105	8525	12542	8121	14399	7045	9744	7833	10955	8721	4247	11200	8476	750	6534	3388	6917	13680	9300	12137	10485	12749	7549	10434	13203	6411	10075	14708	10450	10814	13526	12060	10668	12323	8593	7793	11964	12232	12764	8883	13635	15365	7271	12391	370	15297	15734	10578	7067	13871	9517	12756	9598	6913	7321	3469	5249	8966	12905	14071	12979	9794	8691	9210	9945	9026	8277	9556	6817	11011	10757	11287	13032	2192	7271	13142	15102	2991	6429	14097	11788	11742	2470	7481	6317	4841	4193	11247	12265	9428	12641	10953	11821	10928	12681	15051	13852	13259	15980	15544	15719	8101	13315	12198	14092	10463	10516	15008	11743	14303	15484	3
ZNF677	14472	16018	14657	11720	15825	14556	16330	15827	16365	17873	13092	18190	17958	15969	16016	16794	16043	17488	13745	16887	16081	16889	17580	16259	12272	12406	16115	14869	17452	17619	5842	14590	17654	12924	17077	17777	17719	17516	15136	16967	16899	17468	14820	12797	11317	13740	15237	16921	7125	15941	12002	15739	15639	3968	14640	9862	17748	16640	15925	18091	13569	9758	17777	12927	17732	18146	7157	15643	7503	11215	17702	17591	3377	18052	17002	18116	17350	17895	16555	5498	4936	10979	18159	17142	17696	15136	13148	12986	17866	10906	18133	14078	11194	13020	2636	17082	17468	17420	17111	14324	16874	16831	6391	15394	17265	3281	14793	15839	16600	16666	16200	17576	17381	16006	14363	6113	17027	15372	17137	7242	15949	16172	17160	13633	15631	16264	17254	11295	15910	17070	15261	14542	16053	15947	15944	16100	16115	13316	3304	16130	8796	13208	15621	16651	14630	14957	15795	16298	16744	15564	16544	17408	17523	11837	11383	18129	17668	16287	16237	12147	13270	15850	15144	18146	17847	16679	16142	15357	17808	15319	17863	15867	18104	17451	17334	16501	16483	17854	17930	15449	15064	15409	9097	17291	17098	15260	11004	16088	17985	15699	13982	6270	16912	12902	10912	14749	13747	13537	11549	15608	11454	11079	4121	14610	14994	16284	17446	14904	15023	4
ZNF582	14473	14868	14637	12940	15832	14518	16063	14896	15821	12979	13074	16919	2446	16171	13707	16773	15584	17489	13731	16348	4824	6177	15757	16269	12278	12437	1064	14840	17218	3806	5727	17167	15747	4236	1698	15204	16018	17461	17415	16809	15909	17922	14819	9613	11813	12072	14024	2172	16201	15144	15035	13515	15569	17164	14688	9432	13249	15834	14632	10587	12706	7809	15477	12476	16223	17243	5866	13986	16210	11085	17668	17682	2739	18026	15049	17882	16939	17849	13795	4603	2425	16533	15666	16977	16148	15130	17348	17340	16638	17910	15924	13822	10487	11588	17557	5558	18245	17264	4485	16396	17799	17505	16495	15969	18183	3509	17184	16193	17758	16761	16446	17589	17412	15880	12823	16907	16956	13478	15788	4989	15547	16132	18132	15990	14661	17548	15522	6779	15952	16891	15237	15605	3712	15123	16690	13307	13752	11960	8729	15983	17086	12892	4044	11306	17491	18633	15743	17932	1036	15567	13995	17473	15597	9783	16530	17794	16370	15741	16049	11341	11731	15729	13511	16631	16426	14837	17509	18148	15034	14730	17673	15829	18127	17661	15754	17720	17486	16626	17460	17808	15051	17346	7219	17293	17117	13154	16278	15383	17586	6179	15617	6052	16852	13380	9177	14503	13362	13520	10649	13951	12570	11072	4355	14585	14960	14433	15395	14942	14776	4
SLC43A2	14474	12558	16086	15013	16294	13159	12728	16422	15690	16536	16942	8492	7853	14508	16645	11158	13896	14961	16481	12742	10452	11818	15873	15235	13214	16060	16783	11700	11454	15231	12895	3501	10201	16675	15676	9156	12805	9142	8958	12649	15719	11307	12820	6998	17180	12348	11942	6694	13353	14773	10104	5434	2832	13938	16654	9959	5184	4422	16951	8773	12721	7915	14562	16744	14797	9746	8962	15376	15714	15333	14018	14335	13808	10409	14128	13417	2851	13726	15808	15117	16779	14076	11158	4780	12324	14618	13793	11215	6853	9629	14520	14498	14265	14204	7114	1272	6768	1478	8194	4273	1003	8981	11153	14010	8520	13069	13153	9221	14275	2066	3746	10114	12943	13411	3647	14627	16795	14037	7031	11182	807	6556	9654	9625	5122	9558	13054	15361	17063	12195	12175	10556	13396	2769	3698	14363	12562	1822	17281	13078	12657	10314	4276	14788	16464	6432	6919	4394	12986	13551	998	12956	862	11414	11918	10776	13391	14392	7648	16855	10973	13759	15355	8153	8518	14583	12855	14211	17015	12325	13867	13459	306	15820	15275	725	13541	4399	3296	418	13007	5366	15307	13904	2202	15525	16014	9706	11710	16757	14415	11114	11143	15740	13489	15854	16102	13207	13769	15391	14657	17206	14741	13496	13463	15438	11787	16950	17254	3
SLC22A24	14475	15551	16001	13323	17395	14497	12526	16456	15184	16469	16543	12021	16739	12464	16338	16260	7721	16951	17010	17561	14342	17171	15626	16990	17626	17566	14983	17212	11304	16150	17572	393	11049	381	13826	2762	5595	2640	51	13521	16613	2510	15225	15906	17748	15195	8114	16112	17982	19038	13473	15686	3314	9683	14516	14229	12611	15373	16054	17556	17472	16039	15656	14719	15803	17710	15450	16427	16435	16649	12309	15210	16017	10003	16900	10322	10316	6106	16937	16909	17260	14407	4899	12674	9593	18879	10458	12505	10789	6063	11647	15119	17467	11629	6406	9177	7785	10550	2601	7252	14437	12633	13810	15779	16113	15029	15461	14624	2239	3834	6255	4032	8863	16422	16613	5392	17246	14117	9738	17304	11151	16094	16514	16790	14205	9414	14892	17192	16585	16399	16618	16386	15042	10052	9959	10511	11806	15794	16597	18171	9071	15000	2089	16588	11740	8648	4000	855	15917	16012	12867	10010	11601	11423	7812	10928	6152	12214	7337	4292	6660	15290	14918	1739	1543	16776	3984	10332	15973	9114	15235	13617	1275	15195	10143	2015	11691	7124	6062	3336	18097	1122	16733	13313	11042	15446	18774	16136	15142	12802	16207	12717	16202	18201	12734	16982	18433	16663	17130	16428	13022	17495	18706	14905	14196	17627	13218	17810	17632	3
ADAM30	14476	17784	13458	17491	12753	15493	14901	7718	11467	12095	8551	16928	16376	4895	2315	16100	2771	17594	15472	16149	11448	3800	13940	7997	4786	5389	8374	6595	3664	12522	16906	7412	13343	16883	10503	11690	12009	14183	15507	13734	16117	8408	13829	16717	13339	14613	16312	6492	15622	14709	14743	13316	15105	12605	15054	3768	11213	1558	5245	1796	3477	16308	5804	11821	9088	1255	1030	8075	13576	13769	7073	15299	12495	9196	15934	9698	10814	7365	11430	15738	13868	14499	15126	10343	15764	14291	15700	15308	15157	13313	4409	14784	15315	13457	6221	15577	14725	15714	14143	12635	12724	15278	16442	11139	15179	13569	13077	11846	14736	14598	12405	15690	15635	14452	14830	10574	14912	7984	12010	8293	5682	3288	15876	15089	17398	13393	6118	13007	15454	2768	13280	14148	3993	11676	9182	13304	14780	16633	7103	16504	17185	13304	13717	15882	9724	9965	10958	11656	5184	15271	7294	15876	4776	13854	15673	14716	4831	8977	12422	4082	14115	6936	3358	14976	13966	4162	4603	16181	8798	5068	8133	15653	16122	14241	16337	10504	566	12982	15184	16679	11930	12182	4016	15239	11556	12583	17883	4414	14246	13553	14027	2298	14383	10228	17264	13389	15614	15115	14972	11420	17689	16424	7066	15520	15507	12761	4563	14008	15809	3
C20ORF85	14477	14761	16812	17584	17756	13196	15124	9519	13126	16517	14346	18148	18083	4915	16511	17877	18564	16841	8386	16767	13499	17931	14144	15025	17330	16124	560	16872	16503	255	17439	18180	17387	4536	1135	14644	16763	18355	18331	18265	6405	17466	15362	17343	12601	15352	13102	228	17441	4702	18881	16622	18320	18549	16911	17116	17142	15033	11262	19104	16378	5178	17073	14393	17174	18915	18084	16662	16766	18031	17917	17829	16813	13014	15983	13285	11171	9379	16915	16504	17578	14894	15556	16784	12534	18620	16206	16207	16171	12908	11588	16639	18255	16840	11543	15707	17329	17661	15385	15931	16996	16680	17939	17671	18061	18251	18225	14845	17787	17080	15968	4998	9411	15099	18230	15522	16423	18617	16527	18188	17992	6896	17972	17901	18273	16606	15895	18150	16758	4701	13320	17194	17989	13328	15432	18407	18409	18237	15847	13609	18132	16145	16716	16859	15526	18252	18088	18079	18229	18127	16967	9949	18207	17550	16451	16493	14209	14870	16664	17706	10451	3882	13431	16242	12049	3553	18513	17311	14631	13318	17181	17800	18418	16744	17904	18627	17423	17248	17369	17046	16613	17014	17485	16475	18461	15995	17216	18297	16495	13062	17208	18007	14954	15009	15392	4107	11136	6941	7565	15219	17638	14344	15132	13746	15887	7553	14539	6282	17728	4
CD302	14478	13668	14499	14811	14764	14714	12463	8521	16144	12460	4707	16720	16593	2844	12610	16531	2359	13583	11170	16539	11474	8551	13388	17025	15495	16352	14664	15975	17017	16937	15535	8894	15721	3309	12128	14272	14072	15000	1203	13584	14719	15328	15127	10460	16632	16223	16037	16030	16030	15638	16910	14179	10742	12460	12557	3019	4244	5852	15355	3278	13631	5611	14395	16733	14294	1633	4425	13447	10158	17188	15983	5091	14894	13180	14987	9669	5276	13567	16686	11366	15540	16877	4482	9403	6861	15327	6606	12417	10037	13621	1080	744	17065	16342	12571	12845	14868	2704	1424	13159	14619	11956	10651	14292	17549	16573	13084	13367	11218	15414	13031	7230	10472	13246	9468	10360	12756	11391	9317	16394	5662	11658	11411	10982	10601	15775	14615	16872	16278	6164	15881	15241	5443	8662	12264	16924	16292	7102	14122	18061	14026	15509	12053	16014	17478	14108	15504	13738	6692	11863	7265	11215	4581	14209	15137	2166	11173	12695	9083	16083	14851	1212	10338	3155	14401	14967	3354	15823	6418	17901	8759	15361	15301	2361	3629	15629	16193	16208	11689	10726	3291	11186	8086	4711	12909	14675	17560	2433	7908	13742	12482	1080	14715	10675	13418	13383	14111	15824	14941	12852	14924	14538	11609	14800	14840	4851	12490	13424	12791	3
ZNF226	14479	14987	12896	12463	5348	14306	16139	14427	15818	15803	15282	13258	15982	15890	15869	6161	14920	14389	8969	16561	15978	15983	15074	13088	1702	2490	12605	3339	2972	15722	871	16665	14355	12398	14178	15349	17558	17363	15239	16800	16839	17404	14769	12384	11323	13990	12025	14544	9471	16332	11622	13923	15243	11211	11696	10040	14873	16077	14759	17712	15229	15184	15605	12906	15760	15685	15814	15641	15955	11359	12741	7212	15992	11582	13172	12272	16746	12486	16380	15795	4915	9308	16993	13546	17366	3354	11089	12560	15249	16000	16621	14095	6253	13929	16819	14158	512	15304	14797	13204	10278	6712	5407	1580	2166	3365	11950	17593	14023	13587	13581	16175	15993	16103	15373	16006	16667	15757	15189	6457	15827	16127	15738	13660	16221	15867	3012	16904	15062	16758	15641	13788	15520	16845	17142	15612	15995	14762	9164	16189	15815	12957	14671	16645	17013	15024	15778	16119	15089	15649	16035	16185	15903	8480	16535	15827	16256	11456	16214	7485	13988	14735	15050	15512	15825	15121	13101	9995	16041	8963	14749	15691	18294	5094	15647	16502	14866	16487	13824	7334	17153	11623	16245	17194	16954	13919	12773	15953	15063	14326	10808	6811	1946	15230	10747	14737	13502	12962	10751	14023	10873	10596	13513	14558	14735	12610	15075	14890	5334	4
TNN	14480	14471	5916	11185	17546	11441	14037	12836	14309	5098	3925	434	328	411	5999	317	5763	4367	11228	12418	9100	1296	6526	1386	6142	3715	12463	4596	7481	13807	14772	4745	13433	11479	10561	200	327	11852	12994	10605	12132	13359	15148	13930	4589	6017	16027	12143	10883	14039	14273	13519	14153	17014	14286	9357	14194	10366	12428	12029	14144	6684	8611	16965	12042	11123	9359	11082	15827	4531	14182	9335	11088	14330	6767	14534	12665	11801	11910	9644	9069	7736	862	14228	2873	17376	9729	11336	7128	10817	650	1234	7206	8175	4508	7812	7336	7229	10631	8832	6591	5165	5226	7947	10184	9716	12987	8515	10328	5177	7940	12862	8273	13172	16238	3411	4518	1599	9307	10096	11479	14100	4895	9656	15245	1516	9500	449	557	13127	11505	13583	13206	8234	10991	12937	10518	16912	8630	6366	12408	12520	7218	1649	4620	11296	12158	16031	12108	7605	13049	8899	3417	2373	12692	3173	2053	3077	6572	1982	3574	2003	9519	11856	14389	8177	1258	6583	1857	5497	2262	15179	15057	11930	1246	14935	6559	883	4218	1301	1746	4925	633	5697	243	9531	5303	1055	8740	7504	3632	395	13777	13149	12931	12529	16014	11578	14294	8171	10656	15721	2351	12360	11500	10985	12333	12751	11840	2
B3GNTL1	14481	17896	12136	14244	15724	4402	5842	11095	13788	12311	12066	4589	11204	4744	15084	12675	5976	8307	7989	11719	12332	8718	14817	8618	2976	6441	11139	9012	9213	10899	6391	5646	2429	7973	12709	11988	2303	3410	5948	2487	14214	3859	14079	10505	6741	3145	1739	13288	9976	14418	7621	15614	9841	10052	10168	4009	6897	15368	2239	11370	14688	15786	2948	11407	5686	10785	13144	10344	2980	5784	1283	416	14314	15792	13604	15213	5277	1723	15380	13267	14349	13442	14696	12005	11327	11787	11516	13541	12614	9977	3740	2852	8652	10638	25	4231	2715	9493	2027	354	3346	2311	4608	2859	2993	2969	9632	6274	6067	7432	372	1595	1335	11391	1306	2738	7321	1294	1306	12233	10156	551	16385	5205	7610	108	88	5238	4840	13926	7087	441	3283	4284	4577	5639	5131	3900	8154	1950	3684	2385	10996	490	4812	8457	4088	12822	13463	9815	10673	1444	9246	4936	3208	13787	7492	3728	14917	7247	3193	2817	15671	15102	13705	6034	7325	3688	12771	10634	571	11882	7321	127	7249	7781	2551	10139	2111	12747	14091	14447	4103	13772	14721	14687	12020	5583	11403	9981	1777	10170	14403	12328	15954	15134	13795	14633	15069	13577	15469	10396	12458	5009	5547	14277	5681	5961	14486	2
ATAT1	14482	13012	13993	12678	11310	13032	12967	14365	12323	12128	14049	10006	8206	3019	12827	13453	11365	10553	13198	9152	2262	14114	1314	7183	9821	9559	6677	10908	7756	5111	11868	13925	13659	16309	15669	10210	13636	14950	14651	13274	14259	14789	15072	12432	10576	10147	16081	9166	10974	13389	9717	10363	9732	9606	12978	8327	5871	3276	13784	2839	11779	14264	464	5658	1310	10319	2174	8144	10086	6947	13093	12817	9600	15111	2263	15391	13455	10526	15124	3681	9873	10677	599	15705	577	8334	3067	8660	6678	15713	510	13528	13044	11708	13844	14714	1080	14854	15083	13634	14585	9131	10536	8654	2866	15215	2987	12003	4836	11606	14246	15478	16123	10498	2460	8436	7329	10021	4293	3427	12548	4274	13568	13247	3094	7143	12181	5428	13519	12074	12776	9612	4593	11969	8426	5087	6143	1398	13264	6096	11618	9077	14390	10013	1642	14586	13029	10451	5765	5195	13325	15993	11801	7943	11199	9896	16207	9091	6928	11791	13891	11891	12456	14808	13800	12284	13551	3391	427	8481	11706	1739	4951	13100	14215	3411	8775	8785	10051	15460	13490	14981	5976	11892	15166	13101	10748	7771	13288	10156	11783	11032	9199	15932	13471	12732	6760	14706	12881	13896	11416	8032	7226	13563	13245	13907	14425	13873	12198	3
DSCR8	14483	12146	15710	17435	8828	12986	15366	15738	17445	16702	16962	16563	16268	6992	10361	15047	9415	11945	6887	17399	16353	17847	14751	2845	17272	9998	2191	12901	11678	6478	17296	14780	13064	9250	3843	16266	16766	15508	12935	16761	9768	15066	4246	17353	14732	13269	11368	10948	5788	3535	14013	5341	17831	17087	638	10459	1224	16374	2262	17292	14877	4373	17210	10463	1120	17516	16305	10357	14274	5004	9183	16552	16183	12802	15811	13355	15494	10101	4775	14717	16917	12120	9929	16903	11828	11036	17009	10065	8715	5741	2108	17010	7551	7841	16139	13702	13244	11207	10304	12381	17400	9238	7412	8465	1360	11058	5718	16880	6229	14738	11449	12584	16255	17238	17183	14366	16916	18026	15951	6510	12491	16012	16273	14370	17577	16579	15985	6463	16726	8331	10940	15151	14920	15401	16716	12969	14017	17192	15283	16953	14981	13484	13478	16877	15002	17114	14432	16766	15939	16572	14134	16436	2510	9593	16258	712	15851	9222	550	11698	8915	15619	11623	225	183	5839	10572	14601	18053	4020	17251	2754	14979	16941	16417	11684	14561	7946	10211	15126	15943	16080	16565	6766	5941	3698	9154	15526	16083	11831	14162	8672	16084	17245	13111	15857	18484	16393	15845	14604	17501	19260	17702	13435	13211	14138	14111	14325	9960	3
SYNDIG1L	14484	10195	16797	18539	14914	16098	17402	17607	18109	13768	17088	15115	15709	6188	14444	13521	14073	15464	6359	14099	16327	11985	16183	12546	5618	7665	15145	9736	8902	16507	15884	17153	18311	15795	16139	16189	16764	17719	16561	15219	8242	16459	14666	17715	17814	13809	9569	13681	17312	3253	10868	15506	13772	17897	15843	11792	14069	14921	16311	8302	14233	14657	14854	16989	16740	5032	13502	13207	3613	13373	16895	14466	12820	16961	16114	17071	17260	17263	13931	14382	18222	12989	17615	16905	11845	18275	15451	18049	16367	18145	15631	15930	17698	11585	4972	16750	14954	17747	15491	16274	8442	18450	18058	18279	17678	17660	15922	16061	17754	17934	16584	14057	16266	1189	6353	10474	13223	11262	10414	9000	670	15439	17692	5340	8745	16419	7555	14904	12791	13743	521	11795	11686	5624	6371	10030	9511	7488	15840	16854	11865	12356	16161	15911	14238	11284	12629	15947	12994	8137	749	16442	7082	11277	14523	13843	17358	11051	14610	1011	17953	16679	12827	11028	17342	15741	11858	12079	16938	17742	5001	12409	6742	12939	11056	10037	1752	7638	14215	16495	5154	16726	12410	15815	15602	16156	18462	740	16123	17205	14638	11227	13132	18845	9981	16135	18546	17383	17607	17194	18620	19029	18795	16319	16095	4237	16862	16848	17069	4
ODAPH	14485	9127	17132	12851	7294	18033	15679	17421	17804	13277	1928	17350	16427	13506	14350	16831	18437	18760	17790	16696	15915	1193	14364	17865	18387	17860	18528	18124	8303	18410	18844	15832	18350	5529	1622	33	132	15185	15718	13784	13465	14927	18076	16729	16685	9923	17922	18089	18071	18413	19011	17865	17076	12731	18629	17896	17006	17936	16806	19482	13920	18332	18516	15453	10706	19886	18471	17293	18067	18566	18458	16845	16729	15486	17113	15414	16616	15997	13220	18524	18640	15329	12726	18478	12179	19924	9012	13106	18345	18291	9059	167	17714	9022	17162	17706	231	9686	17669	14655	18113	13834	16958	15084	15618	16963	17775	17846	16124	17423	14590	18357	17882	18795	18365	12587	18454	12258	17205	18370	18142	17404	17771	18704	18659	15341	17740	10866	18564	15522	18703	16457	18034	16453	17255	18442	18533	18494	17166	10810	17798	15559	1832	9470	17287	17835	17124	18180	17152	18775	18234	17930	17011	18500	16019	10413	15841	6908	16771	14953	17988	2729	1451	14080	12772	15153	18254	8918	14338	7460	3091	18418	61	15535	11900	281	4038	13772	1788	16983	6272	2654	3117	12494	0	3652	12511	5052	863	8710	8654	4422	16253	18139	14717	16266	18590	18244	16661	17024	12479	20693	17835	18238	18559	17835	16548	17308	17795	4
LRRC8B	14486	14029	13693	17806	15218	14243	16014	14881	16017	9824	12325	7853	3605	12393	9890	6012	292	8267	7182	885	2107	11886	15949	13279	12495	12969	8687	13689	14572	2259	12585	17422	13954	11809	13608	15280	14850	9645	3397	6330	12051	9245	15619	15905	12584	12592	12788	1340	5797	9588	10030	10176	14309	13595	14769	4047	12705	10914	7614	12718	15993	7309	15768	14104	15984	11132	10657	4829	8480	15392	16168	11377	12228	10555	13989	11211	7463	15392	15611	13686	13880	11455	8339	15380	3042	12589	9123	14345	4601	10193	12772	13988	9725	13797	6225	3796	11122	14785	14425	14036	15003	12366	12583	12012	3690	11668	12492	14399	14269	13101	14138	14039	9383	16356	7793	16295	12294	8046	7843	7361	2741	5852	14911	12502	10209	15035	12123	4196	13580	15044	16985	9803	10605	7558	10232	14169	14649	11988	15559	16846	16523	11956	3181	14882	15697	1087	15047	5363	10271	15996	9538	9868	806	15137	16740	16135	15584	7814	14025	1265	17276	12308	13287	8244	9560	14975	7969	13781	13192	9358	15721	791	13689	14482	16591	12980	15760	14967	16702	15229	15036	10557	7683	15323	4105	8338	10806	11518	10706	15373	15520	8134	10238	15720	12862	14961	14222	14427	14653	14230	17849	10148	10587	14859	14720	16473	15198	15492	12875	3
OAZ2	14487	17510	14102	11484	5411	7874	14757	13496	15410	16293	15875	9299	7614	16362	15740	15975	13309	13514	10858	8759	15119	17212	14706	13962	5939	8002	2279	10583	9596	6346	14826	16131	8662	14751	16390	15197	15915	16641	14720	17343	14195	16688	9848	13323	10039	13870	14488	4854	6300	5881	12455	6838	15009	13379	3378	15386	16318	14117	2493	15791	14885	15969	14427	17281	2440	15390	12113	16167	4934	16501	13291	15249	16607	17370	16036	17327	16141	14618	3700	16592	16493	8826	12687	2934	12317	11757	5313	10581	15770	3282	14829	15924	15610	13339	16976	6273	15741	16100	11621	15432	16019	13193	13817	10905	12578	12803	12792	14722	14297	12207	15488	15663	10179	15846	5456	16555	16699	16231	17801	17101	15179	15594	8551	14356	8769	7840	14637	10805	3962	16055	6206	14949	16928	16825	16266	15467	13351	4715	12676	17621	16553	11337	14810	5419	12311	13510	1657	16592	16512	15151	16038	10191	15632	9644	17092	15201	11623	16531	2987	15457	9277	16365	17544	733	523	6770	5345	14118	17816	17301	14044	10191	16035	15766	16524	15689	15310	16399	16151	15419	13871	16508	15130	7401	3104	15758	10659	16044	12965	11473	15973	14573	3417	15425	15565	12544	15897	9940	11899	15437	8853	17236	17340	11043	8945	15787	13887	11483	15879	3
SLC35C2	14488	15585	13608	15389	12879	10133	12637	13761	15675	16306	13540	15182	14656	10026	10772	13773	10996	14501	16832	11850	3697	8703	15271	16560	15319	15266	16506	16189	15846	14795	15912	886	7930	16036	14797	16099	6676	4541	12706	7511	15410	2546	7190	11647	15807	9437	2735	15287	11949	15852	4785	15380	9650	13404	10356	6125	1280	3244	10355	4079	16021	5180	10449	17173	13532	8176	5776	15424	13479	14174	4675	12621	6160	15066	14827	15247	9136	3418	15354	15453	15361	17188	5280	1921	9970	5350	12087	8475	619	3171	13815	10693	10074	7738	314	2317	2836	4257	1203	2543	3971	5107	13218	10286	5771	6948	11006	6729	5576	830	2793	5573	12200	6180	5295	4025	7069	9504	6962	14127	2578	5727	5325	7113	5357	7003	9694	8407	9007	16151	4089	8410	12869	7763	9954	7102	6543	2078	13608	13135	7006	7652	2484	7190	10219	6453	9504	847	13548	1694	3505	12562	5526	1480	4542	10558	14130	13850	9784	14589	5723	4154	15893	3648	3121	14377	3602	15249	14376	15783	9703	12175	1761	8638	14833	2606	7976	15353	11793	2967	13733	15241	10517	10622	799	13188	14720	11228	11279	16648	6229	9443	14487	12168	14851	15497	9679	14455	15486	14577	15459	5051	11485	11256	10085	14312	13021	15484	9396	3
PTGR2	14489	13262	14150	17342	13130	6771	10981	13132	16204	16061	13688	15607	14820	13019	5754	12215	12110	14585	16930	13096	13441	8993	13305	13597	8051	15749	10488	11829	15770	11892	16586	4992	3862	15774	16450	14867	15242	13348	9338	15177	14573	7751	14160	14451	17629	13288	4380	15445	14894	9380	16260	14312	13665	4930	3391	12499	13073	15658	4225	17038	14464	15163	11595	12881	12640	16983	14829	8147	7063	15550	1264	13688	16265	12820	13565	13085	11767	1468	12035	13674	15408	17744	11943	9116	11673	14318	12907	10751	11741	4526	9925	6105	15615	5628	8384	1792	8031	1881	4902	3863	4282	3249	6611	4863	7348	7368	10140	2171	3616	3969	5058	6462	5506	11865	9263	8005	7953	13681	12048	16330	10739	13885	16073	9298	11806	13176	13397	9898	11412	14289	2054	10934	12208	7217	8480	11549	9283	8504	14509	14345	7868	12228	6783	14396	15283	8566	7388	11609	13231	8017	12395	6051	11502	2084	9943	4322	6572	17142	14764	15922	9012	8762	15855	12089	10383	14255	886	6952	15149	5447	13800	8235	5334	10881	7063	8343	12666	9591	13564	13515	11436	7635	9339	5812	12331	13127	18412	5455	12655	17389	12676	14509	15087	14642	14067	13154	15514	15826	14973	11621	17361	16138	16449	7889	4682	12681	9665	9985	15848	3
KLHL15	14490	13900	12242	13956	1785	13318	12950	10664	10667	15184	7068	8145	6841	5175	14995	6183	12250	11679	15984	16241	17470	11471	12116	14308	14070	14174	7399	15452	14488	12534	16272	1357	15227	7616	8295	13686	13807	10161	13921	15940	14769	2638	5745	11625	3780	6661	15256	8479	11568	13464	7303	15055	13080	8107	13648	10311	14508	16702	8695	18397	16499	2065	5138	3045	8270	18436	3203	3185	14747	2981	15388	15992	14958	11794	5272	11325	15541	16199	2536	11537	12468	10993	17130	4600	16714	2008	16994	13121	13779	12602	6681	5385	13537	14469	9878	5084	11615	6839	3279	10249	14370	11669	6952	7856	8803	3268	10327	14260	5510	5367	9352	3886	6416	12100	12362	8545	13004	5452	13366	769	12117	7218	7589	12082	9452	6688	8519	1894	10098	13571	5371	9105	14781	8995	13037	14502	8725	6671	9131	4137	16208	0	3071	6889	14598	12300	15144	4585	16474	6308	13123	7173	14629	10662	11719	14895	9410	11363	2351	7335	13989	15014	4593	472	13329	9799	8188	7456	15854	14557	13260	1792	5941	15100	3643	6618	14593	15890	10576	15586	15337	15297	13286	13118	17069	7184	9331	8558	15107	7219	12762	7831	13490	16130	14320	13925	10345	11940	13529	14024	13566	6042	9515	13969	13629	14280	12355	14578	4088	3
TRA	14491	8574	16633	19040	18757	19652	5929	12935	15107	22270	19605	19069	19096	19592	19206	18975	19124	18696	15018	20550	18847	19566	18968	21007	21918	20985	21613	20938	19179	21142	19779	19497	19511	19669	19688	18856	19455	19717	19845	21135	19561	19546	15879	18562	19645	19586	15597	21136	19806	12560	20925	19453	19699	21585	19094	19122	19660	19059	19494	20541	18896	19307	19045	15642	19104	20197	19979	19736	19102	21018	19494	19716	19724	18263	12260	17955	19467	19503	19253	19589	19117	14818	19067	19753	18454	18440	18782	19791	4742	19768	19523	18874	21169	19536	20890	19039	19740	19708	19578	18918	19650	20871	18896	20981	18908	20973	21131	19555	19183	19396	19040	19607	19522	19146	19134	19457	19738	19391	20781	19134	19549	21126	19683	19505	19566	19504	21003	19108	21153	18964	19688	19001	19588	19332	19207	19051	19034	19284	19457	19460	19053	19440	20931	19526	18990	21142	19006	21291	19546	19528	18895	19488	19739	19248	19494	18922	13405	20958	19522	19704	20031	21123	19723	19871	21814	19142	21110	19735	22107	19979	18927	19006	19712	19444	19082	19695	18891	15066	20798	19204	12780	19291	19718	19843	19462	21036	19952	19522	21029	18974	19272	19694	20985	17280	9216	10226	9959	19586	18218	17837	18736	7069	10412	19569	19646	19084	18995	19733	16800	5
CCL23	14492	12709	10058	10514	16890	12877	7799	9258	13024	7401	9244	14209	14311	11266	9950	14632	7836	17563	10963	15946	10466	12989	1923	16466	16844	16768	15180	16413	14749	12437	15407	14234	3168	10955	5086	11911	11639	14178	16372	11262	8467	13455	13122	2035	15671	14743	14126	15157	10533	8542	17181	14858	17678	12017	11490	16258	14394	14539	15633	16648	9592	8975	11091	14101	13282	17537	8652	10873	17016	7845	15626	17769	12720	1133	13377	1254	11134	16373	15950	5933	10500	11060	4125	1551	4266	16262	4547	10215	7557	4618	1912	11254	15286	15949	17419	13714	9240	4166	14048	16541	12659	16352	18019	15958	16155	17087	14394	11784	17443	18167	17091	14356	15310	13639	15100	12764	15072	17031	17498	15100	13577	18176	11964	16977	15216	15709	13655	15868	16100	6991	13615	16746	9420	17419	17646	17319	17358	14531	11345	12861	13324	15231	3893	15997	16239	10284	16471	17272	16284	11551	14683	15465	14469	14810	15315	1244	4899	15530	15262	16819	15039	15192	6702	8074	11217	13280	16628	16379	2353	14412	11946	13585	8835	17861	14485	7618	14787	13239	13507	6743	8323	8609	13066	1493	14193	14743	13681	12305	2876	11411	10827	3185	12308	13742	13634	9680	7908	7802	7532	12998	11122	19337	12207	5571	16318	10236	14086	14128	10072	3
GLIPR2	14493	11603	9812	15578	16155	14629	8572	8498	12215	7163	1937	14005	13325	5213	6190	1175	7005	12109	13806	10152	4604	2845	10267	3236	7375	6040	1237	8009	8356	4430	12591	6597	13804	13687	8850	3949	1546	1640	10119	2612	7278	4633	14612	7619	13267	12775	13831	12396	13548	12687	13347	14831	4283	10035	13485	14289	5342	14398	16103	15277	4994	11961	13392	15052	5522	13061	13813	13688	16269	8604	15228	5761	15012	5968	14360	7001	10201	12766	15551	12535	6098	14879	11514	10631	7949	13507	10270	9974	8185	8938	6792	10610	16272	8545	12641	5093	9665	11724	12678	11704	9759	7893	7353	15036	14955	14826	13960	9027	9409	17018	13025	11529	14544	16159	14470	13218	14244	11354	14383	9671	13805	16387	8068	15896	14929	1941	6129	10759	460	10628	15466	16091	9370	15711	15853	16006	16424	14806	3143	14399	15705	13755	15318	1357	12095	8324	15174	7957	12829	13765	14944	13574	11933	14700	11241	6403	4514	11769	15743	13835	9282	12637	12219	11744	10471	13052	9409	12098	10221	7783	12800	12485	6876	14991	15911	9523	12427	15435	12030	1756	3245	4162	4527	8268	13473	13403	14374	9104	5639	8199	12129	8829	10733	15133	13282	4474	6977	9910	13535	14705	15693	14076	8740	14793	14505	12183	13026	13149	9418	3
PRCP	14494	14072	15142	15060	13631	7481	11901	13199	12673	11873	6053	10058	11016	8473	11361	1839	8414	7903	12519	2918	10302	5369	1594	4488	13950	11070	12808	12842	12631	14841	12842	5491	2543	14482	12315	8702	3995	6368	6311	3107	8668	3602	12408	10376	15209	7625	3253	14140	14243	12135	11641	12253	6965	8525	2400	4480	10509	5669	13682	6761	11262	1204	1168	12162	2795	7032	4085	3368	13324	1375	1609	10678	10105	12951	11360	13263	4628	2606	10668	4782	11039	13308	346	6348	345	7215	4871	10156	6376	6488	1075	9058	14281	15555	2824	4015	7353	9197	1671	1758	109	3567	10149	5686	1677	6935	7184	908	8311	1238	1990	1062	1273	7447	3291	2266	1186	5178	5977	10588	4882	13656	13288	4876	9510	8493	6061	2510	11115	7653	9563	6426	2806	7186	5477	7183	8419	6686	2749	4610	6967	7174	7089	4631	10260	235	7633	10422	1458	9572	6199	1370	3657	5695	6402	3902	4217	12312	4964	7111	5993	11264	12995	8199	6802	8127	12043	7557	5507	3122	12059	2093	10643	8717	14131	6321	3284	3187	8315	7861	9175	13351	3629	6181	3058	11428	12254	3318	6395	6989	7568	3637	13984	14296	14817	12576	15166	15404	12206	12788	15282	13840	13711	8658	5735	11775	8983	10597	8565	2
ACSBG2	14495	16791	7359	17538	12866	5919	10951	10681	13121	9990	10435	10313	11107	9334	11921	4622	7239	3609	15509	8138	5609	12484	7964	6568	12170	13146	3916	14038	13871	1812	13377	198	7313	2888	6403	11386	12750	769	766	3992	10728	572	9853	15711	15927	5297	345	3609	15583	12998	11550	11283	9889	12546	7050	6033	11878	6653	2577	4916	13650	12814	2626	16104	3706	8512	9552	11152	2112	11741	860	13272	11724	11050	12094	11234	6450	626	10400	12686	15645	16500	6715	5517	12432	15075	14493	13250	9550	3483	8012	5593	14303	5651	9873	237	2706	2799	565	818	6811	2590	4418	4734	7487	6098	9551	9151	111	669	693	1246	660	9264	871	237	3058	776	9794	8277	8637	8514	9952	3458	764	8658	1570	2343	5491	11728	5919	4930	10009	7590	5847	3262	3129	930	12189	12877	800	4338	6675	1269	1759	4874	7436	10039	10288	9179	9444	609	9126	1441	922	6457	8336	14782	9365	13239	395	5749	2309	3903	3029	12412	3627	6423	5441	10243	12863	7519	5205	11302	6599	2271	11309	13949	11069	4027	9970	4850	7920	6203	5551	12542	15170	9553	11822	13810	8245	11687	11469	12820	16093	12902	7487	14334	14095	7524	17433	8834	14814	6556	6078	9752	8786	10098	14203	2
KAZN	14496	15317	15595	13587	12525	15508	13485	15259	14384	112	11455	1105	3311	11142	4042	7139	6545	5905	5871	10500	14594	13793	13568	10173	4577	7518	1002	5668	8476	1244	5754	7981	2126	803	708	165	208	656	248	696	12560	250	14116	15435	14126	9866	15915	817	16291	12603	5908	12317	10523	16128	3577	10526	13880	7173	10003	5479	14941	5273	13107	13437	13177	4793	215	11806	6417	5679	12911	13953	6661	11417	4484	12082	6203	16194	7828	12280	14220	16180	10552	9610	12282	15964	11896	12638	13224	8852	13963	9525	8089	12924	15872	15957	13044	16074	15242	14397	15843	15383	15032	16504	17006	14454	15440	14778	14933	15265	14492	13162	15720	6096	3013	9784	9641	14870	7972	5529	11039	12395	14599	10663	1440	10489	6424	10278	6666	13616	10902	10896	3816	9355	11758	8485	9690	6343	13463	14805	12686	9433	1243	8446	6062	10963	15259	4590	5162	7473	10924	15735	10975	7979	5452	15143	9772	9178	10321	5551	14992	13512	11486	10271	13679	13972	15973	13391	12212	9840	14599	15633	11321	13974	10800	13292	3680	11981	14545	15596	14490	15653	5826	14426	11388	4023	9034	15545	14512	13713	13406	10258	2782	14901	14155	15167	13113	3945	14528	14082	13257	12782	11377	15551	14886	4233	12544	15990	15748	3
ACOD1	14497	18141	13994	10038	12987	1101	5094	6872	11311	13696	11121	15896	11804	11453	13838	9777	16323	8468	14520	5513	13239	14868	6962	15292	17018	14650	16314	15577	14838	9242	12612	5703	5112	7271	4661	5148	8069	11900	10098	11249	9914	9742	16768	2449	15184	14306	14844	18401	17348	13299	15157	11317	13390	15392	8473	11537	8535	14390	14042	10501	11138	8276	11859	16606	12796	9996	13155	14374	9629	15495	11075	4669	11833	2643	11787	3311	13000	10041	16630	12776	16364	15729	12693	796	12846	16856	12785	13260	7438	10306	6566	10863	9509	9598	9501	1633	10350	5984	1225	5136	8070	5026	12700	8578	12385	10567	5086	4349	3013	6808	4414	2817	5367	7072	9608	11074	11329	12617	12841	16281	10314	10516	10982	9331	10513	16329	4032	17009	14283	10397	8174	14300	1473	15326	14293	7895	8835	9052	14473	12731	6428	13643	4496	12970	14911	4306	9650	14234	1035	3050	12314	5673	12017	4777	7769	3431	5691	14891	10099	14692	14988	11263	4235	13405	11196	13179	4854	12193	2663	10358	8306	4956	5097	2020	15270	9056	13902	13254	13867	10873	10141	13240	9098	729	11643	14339	16469	13632	8999	12101	13422	10907	8800	8777	18382	13390	16858	16135	13449	14368	14498	19581	14051	2460	1755	9269	4080	5115	16158	3
TRPV3	14498	14085	15882	12397	16760	15392	11900	12170	14603	6059	9129	7372	4692	6363	12078	7843	304	12251	6787	166	796	14288	1723	6598	12234	12223	8943	2122	2544	12947	1592	812	6924	1321	834	12225	1149	0	1360	0	5635	0	11757	4427	10449	0	11275	12297	6797	15221	11603	5604	6290	15554	13134	3016	13087	7863	15383	9404	2790	3227	14273	14323	5915	8866	6628	12623	15441	12449	14734	1233	3756	8523	1628	9105	4552	15573	14108	7400	15954	15115	5449	7	3317	14298	11803	7376	3005	4888	8596	1185	13254	4129	11295	14820	7726	15706	13587	10763	5509	16994	17401	4956	15673	10367	9979	1331	16887	13556	10973	13780	7276	9676	10552	9636	14611	4136	7418	7908	446	9156	1691	7839	11990	12753	10190	1463	12647	12914	13596	6407	177	5106	5047	2290	2761	15991	12108	16874	4160	9677	15739	2036	13503	10350	6852	5420	130	10278	504	7579	1111	16752	7150	8120	6	15472	4679	14334	8803	11365	13103	3971	7942	13451	8857	3564	14710	16454	997	1129	7459	372	3369	1104	8482	2217	3537	12698	12344	13539	9045	176	1336	14461	8949	2370	9595	10935	12701	12485	1418	13973	15451	7097	13188	15498	14429	16108	11563	14505	15257	12466	15295	17232	13259	14034	17164	2
GPX6	14499	15421	4526	13382	10086	6327	9277	8677	11993	10006	7062	14419	9885	7133	13197	11836	2076	10068	10149	10334	8152	7898	6336	8584	15257	11997	11406	15260	13210	10261	10510	2405	1589	10506	5660	11940	11479	8065	10501	9348	8709	7761	14639	9923	16849	12133	11740	13482	15138	13044	13577	11669	11531	5813	4996	6034	1769	5895	13280	6463	7919	6670	4228	12445	4967	5580	7304	12575	8611	7748	2787	11731	10540	4206	10576	3694	11815	4936	13826	11500	14232	15523	12489	10224	12439	11796	11694	4334	6572	2167	7111	11313	15008	10630	7079	2665	3285	646	2874	3225	8881	5862	7304	4782	6907	2496	9368	3658	4170	3449	3084	3912	4851	5525	4610	6414	6199	10926	6484	15148	6122	4237	12867	8377	4496	4715	6427	7618	10402	7947	1668	9460	3845	4349	5427	8650	9709	5797	13716	11705	5285	11766	9620	5510	9212	6759	1578	7755	5186	4555	10730	5228	7387	4820	7004	6348	5281	13633	11348	10716	10868	8758	7574	7683	7766	7274	5754	11665	9866	11831	12244	4230	2896	8755	13767	1865	6720	11218	8865	10467	11220	8292	6911	8035	3800	10330	15172	4455	9483	12699	10171	7163	11824	10873	15347	8220	11725	10761	8695	4839	15085	11465	12055	7135	4742	8594	8039	6890	14255	2
PAIP2B	14500	15815	4870	13976	14808	16223	3631	9816	13118	13023	14358	15706	15196	16404	13958	14610	14145	16244	16253	13352	16295	11939	15953	10114	9322	10365	14154	13075	16910	17113	16822	16061	15389	16139	15995	16460	17055	16975	12891	17265	15490	16940	13819	17645	15653	15947	16652	15849	15089	12943	17018	14122	15964	15078	15562	14993	13431	15866	15191	17137	12557	16562	14920	15156	16500	17087	14864	13883	2979	16402	11928	16445	11552	16565	14044	16580	16807	12937	12298	3295	13691	17086	15824	16300	15521	15553	13585	13764	16087	14321	16989	16470	16133	6682	14985	6194	16049	16712	1899	15478	9265	14673	15545	13481	14565	3818	15023	2861	16905	12641	15057	4212	5275	8406	9035	16503	12587	12619	11833	10802	11911	16345	15891	14861	14494	16467	15910	10649	13600	14774	10653	13536	13273	14724	7841	15195	15199	10636	14535	16885	15074	13511	16358	16462	16943	15723	13233	11337	16294	15002	13774	5831	12142	16519	16267	16729	12100	13809	14793	4110	14212	17115	15584	15303	12563	8158	15936	13383	13205	12966	9004	13908	16794	15178	5870	15774	16238	13701	16313	4713	13423	3774	8467	15804	16305	13400	17039	8926	15917	11882	17186	16823	15522	13116	14889	4784	15505	7235	4875	5178	13455	5368	5305	13607	13506	14913	2173	14369	10475	4
NHSL1	14501	13165	14912	11127	13500	17172	16453	17375	16503	13293	16183	15910	14031	16524	4802	14753	16879	17689	5461	13143	12486	17436	16885	12535	9709	10279	11251	12650	11776	16364	16325	16362	15294	14368	15953	15201	17081	852	17870	18182	12906	11371	6677	14053	15738	13240	6676	11623	16608	13207	17371	11474	13773	3772	18189	16358	3217	17004	12827	17765	16600	16821	16356	16158	16613	17400	15504	13971	10480	16271	17179	5207	11722	11612	14228	12208	16546	13496	15216	14203	13607	16377	13985	18224	13580	15880	15240	10655	2463	11090	16000	16663	17559	17684	14145	17888	10454	17630	16753	16523	9536	17829	16279	14274	16275	17558	16653	15987	8977	17738	16830	5880	17060	10122	14644	13186	16061	15290	13721	3849	13462	10912	17075	15841	14620	16352	12483	12967	14761	3375	10533	15415	16698	9503	14618	13999	14577	13892	17150	14687	13361	11598	15515	16700	15275	16027	16853	17302	14241	16715	14545	17113	16748	17943	14507	16506	17568	11496	16801	17090	9352	16856	13802	16903	16387	4732	17092	13980	16893	17581	16324	18307	10940	16034	15467	12749	14126	17389	17229	17668	13464	16706	13413	16582	16267	14606	17285	16269	2447	17748	16231	16181	11583	16902	13973	15610	16821	13480	11739	15032	13931	19004	17824	15989	16293	15906	16322	16321	17168	4
MYPN	14502	14755	11275	14022	11050	9732	12572	8897	12222	79	7392	0	0	2592	146	0	358	0	8182	54	10412	7164	11329	9735	14882	14489	9152	15959	10450	13319	15161	7613	11085	5333	2903	2318	1236	2571	8707	2387	9130	1811	11590	14388	8004	0	8131	1079	9064	4444	16651	12011	2984	9853	12876	7755	1407	10749	14673	10893	11122	7419	4530	11649	7436	10374	11917	3264	10268	14555	7402	14388	1474	14327	126	15406	8296	10920	8287	3390	12787	10040	4961	11452	4664	6543	3923	4985	12997	8563	11163	9161	14910	6746	11584	7650	14903	13417	5819	9844	3389	9032	6415	2746	7595	9465	6658	2049	14136	11813	9703	1467	485	11381	13640	6263	6457	190	15439	9976	8158	9650	8232	12569	14816	210	2253	0	7	1671	8547	14105	10947	15055	14194	9305	8172	12599	11513	14357	14956	13344	12999	36	9768	3204	3541	9998	2390	13502	11354	531	4458	9605	16252	8271	14539	12833	13698	12499	11349	11174	9934	12114	13266	9344	14272	11463	10780	12786	6360	3575	13666	12134	5013	14273	2801	6524	13382	14097	8058	16386	11119	9305	12258	11333	13384	7519	7015	10154	13283	8509	13226	16153	15069	11940	13411	14919	3461	11503	13471	14545	15362	10278	10016	13105	11494	11434	15513	2
SPEM1	14503	14950	4879	16741	16958	15910	15135	16017	12903	16539	16126	17237	15214	16402	16259	16509	15548	16781	17215	16465	13580	17449	16229	9019	14033	10275	232	15429	13963	317	14703	11693	13430	17126	16424	16892	16894	7636	15229	4819	15984	16881	16802	17398	15517	15014	11983	371	16854	16827	16881	11448	15362	15454	11603	14915	16524	15993	8581	12433	16093	14512	14755	15927	14936	10801	16123	17128	8888	15498	8479	16755	13346	17622	16139	17654	15821	8742	10891	7011	15333	15670	17231	1975	16450	17013	17171	17035	16252	10497	3485	4894	15913	16978	16683	7744	15376	12903	5458	16222	15972	17064	15489	8392	17216	13102	15808	15333	16871	12189	15560	2897	6083	16687	12895	17122	16650	16512	16766	4149	14845	16575	17024	16529	14449	15631	14404	16106	15774	8614	16244	17518	15841	14117	15685	12926	13493	12309	14737	18201	17363	14221	15630	11806	17414	14399	16994	14096	2379	16648	15887	6412	14630	17410	17077	10531	8865	17425	16272	16897	16370	17082	16789	14713	15174	16047	15954	15196	13935	17630	14971	13797	16901	15121	9084	17176	13792	15912	17068	17270	15158	16646	17208	12129	15567	15698	15327	16436	16617	14159	15452	15506	5437	12885	15542	15794	15053	16844	15491	5171	16226	17903	16382	16102	10599	16775	15921	16107	17689	4
GDA	14504	14576	10040	14454	9638	6294	5682	5520	8151	4305	12399	9733	10404	8944	10865	4181	7331	6348	11815	4288	10030	7476	9467	8239	8667	8689	10823	8214	5042	12155	9459	5721	4466	14312	13696	4421	8502	9278	9927	7730	6097	9816	11090	3564	11932	4976	11416	12994	13857	11316	6115	7324	6974	1461	3284	1300	5700	6282	13500	8849	10524	7602	11424	12603	2754	15831	2309	13171	12780	5913	2087	11835	11077	3266	7038	4059	10527	2670	5916	9339	11934	15567	9444	1455	8423	9371	7912	3031	8139	1759	4947	9666	8866	2908	7494	963	6577	8763	1031	897	1853	2038	6964	4679	2267	2413	1031	1712	2422	1290	863	894	1510	5315	6523	2528	5161	5760	4149	11611	7607	3750	2998	3556	4248	13008	3970	1723	344	10607	6075	2936	274	5166	1659	4812	5434	9371	14178	8310	2866	2392	8827	3122	8186	2278	3733	234	82	10333	9827	1544	5723	4814	2966	1881	3746	8657	2232	7184	8006	11110	1318	1708	1031	11442	1039	3017	9481	9924	5654	10209	184	12095	897	1553	3235	3718	391	11233	8102	2896	10948	5308	3761	3205	10432	8773	9538	14527	9160	10343	11193	13687	14995	10576	48	10551	10590	10334	15903	4458	7746	7230	4313	12077	8615	9209	13379	2
PABPN1L	14505	5746	14014	7899	15694	14538	16049	7746	11093	15393	15712	17189	16981	15681	10391	16781	17669	14714	17933	16842	15061	4391	17488	14771	9869	10462	15680	12868	13209	17354	16614	17368	13629	10414	14084	5238	9422	17473	10880	16839	14263	17484	15557	18058	14352	14602	16822	16838	13289	17646	13739	12718	14805	12228	17099	18042	17740	18154	15907	8397	14491	17421	15847	16932	15838	7076	17829	15741	13546	15430	9937	15215	14988	12940	16656	13385	12225	10484	16534	15909	7005	15765	16075	17225	16458	6358	16640	16359	14247	14576	16793	2288	11185	17091	4291	17048	17363	17099	16936	14429	17197	13670	10080	10674	588	1787	11657	14867	17714	10966	14000	16276	15538	13558	11717	16437	13907	16850	15653	14982	17682	9375	15377	15880	11331	9005	7453	15382	8562	16285	14533	14154	3553	11858	14087	12996	13480	10802	13345	12815	13098	12724	14414	11641	15906	17088	17414	1135	4749	16211	17870	15803	17617	11860	14914	18366	17182	15742	15606	17879	17954	3817	2154	15088	13988	9270	15222	17944	17074	18219	17878	17467	17364	14569	10571	17280	17774	17942	16156	12719	18132	11160	6010	17403	4034	11696	15055	15400	17001	13480	14757	15922	7195	11571	12915	14827	12553	14589	16477	15769	7665	10863	13146	14836	14885	13715	14806	12812	15312	4
HVCN1	14506	16338	7738	11600	9324	12447	5902	12411	13881	13535	13239	12475	5192	12488	13903	10723	965	12977	15400	561	4830	14856	7473	16471	11879	11710	14747	13869	14559	11654	11939	14391	12157	6511	2296	12824	11236	15151	16219	13201	13314	14526	12667	2244	15163	13416	15504	16090	7792	14345	11237	14655	13654	4248	15548	5235	5354	7021	16516	9652	12865	13808	14679	15620	13127	8578	8390	7163	11659	14045	13331	14160	2267	743	8100	727	7017	14224	16164	12300	6590	14786	7259	4681	7723	13139	8998	9119	7062	6069	2387	12994	11867	12538	9161	4688	7932	7974	12258	10194	3439	6356	10870	5898	1108	7014	10750	1524	11790	12054	9564	12179	2500	14090	10744	9415	13476	10813	11565	8647	1004	12171	15779	10075	10234	16328	3374	4373	14151	3558	14624	7396	9767	11751	6160	7348	8120	15470	14291	11913	11095	10828	13037	9277	13058	6122	6790	11692	4389	2112	1108	2563	182	3018	12933	3238	4083	15056	7891	15309	16582	16130	12512	7709	6747	16049	2659	12412	12612	13699	14212	7645	10933	11799	12004	7350	16582	15439	13257	5214	12301	13999	14327	4538	1999	3432	14812	13949	2506	16743	13778	13900	7997	13752	14932	6675	9563	11444	6982	8219	12120	13721	11075	12900	12884	9189	6599	8633	14373	3
TNFSF8	14507	12920	11157	5038	16010	12932	8153	9373	12009	8639	9535	12225	10889	14540	4043	8668	16376	16754	10352	14797	9586	15597	3929	18197	17808	18427	17462	17327	16474	10091	16967	12929	14970	4439	2087	12469	11614	11873	10728	9074	13032	3998	14798	986	13458	14938	5525	17613	12866	10954	16825	12149	15821	11287	11570	14043	13986	9623	15204	11888	8925	8360	11840	15202	12837	16423	5112	11129	17300	15235	11820	17299	12374	536	13588	691	2829	16515	15166	12636	12467	13404	5767	613	3992	15212	7418	7649	433	8741	1632	11732	17813	17077	18184	13725	10063	6321	17289	16685	13668	14950	14099	18049	1976	18396	13788	11415	11339	18023	16705	14357	14919	14614	16447	13121	7221	15640	17589	13454	16388	17908	14568	17686	15218	11409	16999	12635	4712	6442	16014	17030	6990	17202	17525	15190	15839	16327	9737	10978	14752	15299	8107	11203	7264	12480	16354	15767	8590	10751	14301	14734	15401	15031	13428	1781	2908	16432	13691	15017	17413	13335	7285	11136	13286	11428	15197	15759	5544	13822	12711	13667	9655	16625	16321	14969	12156	15345	16407	5096	8470	6696	13933	739	4079	14234	8069	13967	2930	9781	13810	14189	18105	12566	14411	8289	8482	8762	8985	11557	6564	15933	11876	13470	15832	5862	11452	8556	14598	3
ZNF540	14508	13733	13041	16675	15491	16992	12911	12588	14331	14316	1394	14224	14690	16167	15992	16663	1469	17520	13636	16053	17767	5751	7709	16209	11310	11887	13276	10030	11997	15739	2931	14516	17649	12233	12006	15902	15753	14415	14071	13450	11194	14282	16055	13785	11139	12409	14108	15624	14046	16614	13015	11192	17461	17371	14579	9882	12555	16527	5969	18033	15214	13738	15930	12135	16157	17769	15063	5802	3011	10945	16714	16115	15755	15964	16569	17953	16491	17104	13963	16305	3855	16278	16296	14441	16842	11887	16585	16844	15755	17331	17431	15502	11860	12430	18142	8674	16651	13099	6518	16431	16738	16527	18350	15458	17728	3491	14668	15601	15333	16664	16460	17191	17280	15414	10297	16940	15752	17280	14093	11204	15787	16154	17151	13859	12570	17422	15140	18010	17716	16525	6528	15023	14633	13413	15449	17571	17661	9397	4918	12139	12952	12723	17398	17470	12168	16736	17502	16038	16559	15587	15359	17344	15628	14977	15198	15786	16607	12433	15229	4003	14435	15473	1838	16626	17830	4316	15696	16065	17583	13856	13071	2534	17636	17563	17253	15453	11993	16217	17053	17543	18465	17377	16275	13581	1122	14980	14239	17661	16186	11026	14380	6370	5430	14417	10338	11668	9581	9714	10246	15810	16930	10257	8155	14625	17109	16325	15495	14999	15564	4
RBM43	14509	16659	12498	16905	10204	13880	13739	9639	10636	12933	14999	16922	12431	15590	4636	16620	3486	16739	16770	17496	14874	15891	14093	16402	17426	17180	15656	17639	17849	15372	16613	17466	13241	14993	12589	16467	15973	8344	16402	16401	17087	16742	16488	15892	10341	14614	17431	15718	8505	15684	10561	13985	14490	16080	11536	6454	15510	8409	15527	12900	9912	15186	12219	10777	13676	12326	9027	9419	1733	16057	16765	17478	15101	15674	14760	15888	16752	14540	13930	15366	8125	14799	12336	10452	12694	9776	17238	17090	13979	14605	16710	17407	10298	15377	12568	16890	15508	6994	16055	14979	17801	16310	11309	15320	17774	14538	9221	17967	16648	15711	15692	16214	15559	5250	17356	16903	11498	17589	16497	14666	16571	16134	16549	13142	13961	15792	14932	16698	16298	1587	3930	15138	14136	16430	15291	15652	16102	15546	13205	16630	14977	13569	17158	15555	16396	2695	10578	15560	16992	8166	4685	15832	16791	11224	16055	13909	15939	14786	16231	16220	14383	17553	8382	16380	17545	15755	15856	17486	13159	16878	17131	15227	15778	14668	15595	16942	16600	15827	17350	15949	18072	15081	16273	12822	17766	13925	15315	15412	14631	12529	15247	15573	17519	12095	13981	14311	5575	6930	13816	13484	16939	6685	3906	14374	14384	6557	14653	14689	14134	4
CMYA5	14510	16137	11410	17166	11022	11793	13935	11581	12066	167	6455	94	89	8590	5922	130	3414	402	10408	3049	12115	10159	11217	8597	15225	10844	5139	12991	12339	8503	14818	10095	12460	3468	5320	2844	1415	7927	1597	4261	11182	5411	14035	15081	11338	7720	12325	7478	14433	7019	15421	13928	3881	11982	7374	7947	10988	7258	13508	16569	11608	1852	2384	9686	4868	16648	14414	13604	12055	9770	5043	13954	10534	11295	2110	10565	14805	8648	10509	7116	10194	9850	2635	9967	3958	11129	14387	14470	3703	12319	12368	4532	6241	8340	8026	9537	11039	4034	8631	12903	11277	15275	8615	11640	10642	8804	11635	14491	13948	10362	12759	1733	375	15678	15175	14523	11557	451	14556	7163	9145	8842	10812	15911	15930	513	142	133	40	4325	14416	13301	10657	13827	15031	13465	13953	14557	13344	14627	16295	12266	12795	98	12744	9716	1923	12682	11098	13296	10215	456	2323	16219	16697	9495	14635	11436	1103	6702	16735	10964	2926	7922	5741	13677	7541	14010	9728	9922	13432	8816	7529	11721	7464	10534	12549	6907	11369	7846	9894	6984	10767	9227	11655	11773	15306	6029	12080	15935	10866	7074	13471	13574	14238	13219	13648	9589	12435	12531	17136	11515	12633	11983	4044	12494	12307	11210	14264	3
F8A1	14511	14567	14418	17408	12839	10471	15080	13950	14385	15951	2223	16393	16308	15433	9713	16279	12199	15502	7908	13939	16208	3176	3436	16610	15402	17249	17366	17221	17372	16270	16944	1015	8474	4396	15265	16208	15333	3698	15580	16308	14980	9102	13277	16869	11291	11727	4882	17620	15846	4343	6059	8135	10895	14854	2033	15022	16985	16028	5235	17645	11659	2771	16172	7785	15601	17663	14655	7879	10636	7807	10364	5365	10651	15018	5676	14975	15002	6198	5497	14237	2374	12581	2257	5087	2041	15545	17237	15439	14841	16366	2890	15365	14107	16646	4814	4665	14797	12946	11412	9048	6459	5617	7520	9140	10404	13236	6631	10307	5253	11861	10851	14551	5833	16155	6195	3257	13012	7606	11065	8015	12610	7616	4419	10060	9986	15095	15189	4654	16523	6373	12150	12457	13762	10082	11961	10084	7079	6290	14561	10374	7195	10566	16262	15419	8551	14825	12636	5116	13911	15016	7374	6732	14642	12021	6822	13240	15999	15375	14010	14881	9611	16582	13538	13801	11532	15071	5697	17312	4628	15337	16712	10606	7850	15884	12794	16751	16448	17135	16257	16278	14186	16498	10268	15244	17514	4669	13385	16057	12779	14221	15002	17077	17549	16701	15046	13496	16124	14933	13379	15068	18247	15991	15399	10637	10064	15055	12223	13146	15934	3
IQCK	14512	14405	15463	13682	1750	16255	14650	16961	17264	13857	14024	3831	7698	14550	16947	15003	14077	12588	16125	551	15293	16779	15961	1337	7448	7049	11531	9602	8350	11154	14702	17745	14208	460	982	16772	16987	16954	15409	17302	1134	16981	2632	18531	7322	14563	17199	13657	8945	4536	16967	15626	13442	10327	16131	15476	13143	16241	14978	17445	14462	16526	14237	10416	15077	17021	15432	13849	17037	1461	11010	3848	13067	17343	15773	17313	15138	11624	17085	15967	7432	10985	17761	16849	17627	4130	17053	13491	16527	15926	15943	5649	16472	16128	10897	16554	15763	12998	16128	15896	9992	14731	9899	13117	14442	12990	13480	16152	16919	16064	15479	16698	14815	14991	8667	16842	12168	16141	14284	16334	12478	652	16289	17480	11500	10062	16507	16060	14760	15148	13282	16393	14051	8679	9482	17148	17204	15963	14321	17226	15783	14403	15562	9511	16745	15877	16629	14450	14278	10466	14110	16896	13178	16829	16786	16556	12459	2545	15248	2449	17538	8025	13814	13414	12757	237	14701	13673	16908	16659	7208	13747	16602	13170	15890	15508	3307	12378	16169	16685	16590	16253	16883	16547	16300	15816	3240	16844	16275	14082	15985	17027	11414	15035	14904	15874	10216	12180	14593	15142	13644	7758	7527	13735	13333	15757	14007	14094	8549	4
SLC25A18	14513	17392	14184	14259	17337	4236	10714	7354	10439	12939	13342	9718	8151	9142	10137	11622	7288	4703	12069	8943	10364	15953	13327	9081	10590	13140	2665	12705	12688	5112	10781	924	9371	14211	15764	12340	13337	3815	5122	3360	14663	3352	16599	12719	11734	2987	15501	3646	10266	14454	14043	13247	12686	13207	12277	7064	2933	12603	7936	15052	11766	13675	11680	15084	12598	11011	12119	13228	12273	12765	3815	6513	5549	11684	10961	12392	9851	5064	12995	12220	15943	13883	13626	3905	13486	8443	6015	4240	11327	3765	7525	3111	9870	8243	9343	982	135	616	2469	788	13404	1067	2285	2725	1979	757	3211	10292	12993	3330	836	6102	3477	4227	2779	9848	9959	13294	3802	9804	2342	13619	8204	3775	3158	8975	6441	10090	8016	11779	2590	1117	10035	6134	3294	5674	5316	1068	6181	14827	2484	1872	13066	8645	13772	9603	1546	2795	10631	4888	3350	2848	5523	2717	3500	2191	11800	9235	7691	13187	12288	4909	12793	7141	7520	8415	1190	2289	1773	9084	13648	1279	4027	3527	7067	5438	10600	7585	9766	12977	5658	15675	14840	3115	9793	13010	11576	14115	12177	7011	12077	2367	10732	12693	17637	13714	16811	13636	15449	14789	13658	16259	16336	4592	3639	7084	5364	6640	16585	2
ZBTB42	14514	9352	15270	12681	14278	16789	8395	12265	13261	14112	14755	8956	6025	16251	17318	5549	12705	15349	14244	10312	17887	16526	5802	17063	12144	12478	16256	14320	15612	12017	5082	14206	17501	9182	8526	14145	17361	17279	18460	16460	8089	4971	11049	12863	11520	5831	14482	16750	13813	17793	11585	11575	15700	16615	17236	4362	17225	16220	17236	8251	17926	12202	17733	11826	7562	6050	16004	17633	17608	11250	16973	15108	14188	17200	18084	6551	17834	16778	707	17466	1707	13068	16309	17322	16163	12972	16664	17321	14025	17016	16903	17113	10514	17995	16473	14267	16216	10290	16773	14808	17144	14168	17086	14483	16985	3582	12912	16574	1915	15181	14431	15366	15100	13107	10860	13328	13315	13121	16095	8681	13755	9544	17530	17319	8469	3815	8437	3456	742	15877	15026	7126	14237	16444	17063	7923	9339	9387	8678	1244	10199	6417	17189	3253	6936	16558	6635	17547	14472	7835	14976	15303	14130	15603	12783	17032	17530	14791	15426	12484	17230	17341	17469	16652	17896	12185	17352	16457	17516	13086	13256	14151	17221	17540	4412	16617	15305	7205	14248	16911	16479	17294	17711	16803	13231	1738	9464	17423	17289	15095	13942	6436	16360	14523	11598	10979	10741	10485	10271	17806	12577	12023	13046	17029	16924	18110	17401	17453	15887	4
THAP8	14515	9122	18157	8117	16205	17160	17740	10899	6891	18001	17618	18007	18040	17448	16828	18432	18844	18196	18002	17085	18768	18399	18768	17204	14076	14040	17470	16440	17656	17061	18400	18490	17728	18031	18416	18120	18253	17874	18658	17569	18415	18519	18121	16564	18689	15504	17820	15521	16818	17631	14002	18619	16962	12332	18054	18322	18284	18601	18497	11082	18830	18256	18507	13783	18151	13037	9094	18860	17917	13119	7314	17795	17622	18281	17607	18286	17970	17949	13200	18127	12953	18087	18509	18035	18206	13471	18037	18126	18118	17155	17929	18390	18563	18367	17810	17267	18462	17910	17699	15562	17145	11933	13524	16338	15372	16393	17230	18366	16698	16875	17268	17287	17569	11154	18111	18120	18180	13241	18256	18449	18561	18011	18184	13520	18691	17835	18340	18600	15590	17687	7464	14986	18749	18065	18143	18064	18099	18491	18025	18708	17860	15529	18555	18235	18488	16439	18392	17679	18717	18658	18686	17613	18055	18076	18103	17662	18284	18220	18815	18144	18343	18545	17349	18339	18157	18183	17343	18655	14422	18773	16992	17488	18701	17724	18311	18812	18382	18601	18194	17580	15181	17759	18323	18084	4152	18432	13061	2559	18281	18369	14402	17147	18477	12972	13047	10294	3218	4075	9496	18223	7222	11192	11551	17529	16894	16073	17929	17749	17338	4
CNEP1R1	14516	14277	13307	16629	13214	15687	15510	14183	14858	1321	15061	5934	16607	16380	17362	14229	5226	6765	9890	14350	13633	13057	17352	11936	1567	2670	16499	4245	3516	3396	16696	16980	13957	9360	14478	16366	16073	16742	16711	17585	16708	8303	10238	12379	15550	14038	9747	17126	15483	7637	7540	15084	15803	14326	16054	16775	15536	3005	11122	2236	17554	16825	365	14880	1027	12232	4923	15435	13931	14771	14336	1720	15401	11858	15614	12526	15583	12781	14925	15448	15120	12414	15175	1147	15287	13388	12872	10624	10748	2706	16069	14883	17037	13559	7065	13803	17662	10503	13062	6757	12117	10499	2558	8777	12322	12875	14504	9279	13074	14746	5715	13374	3010	15852	11663	10638	17605	15793	15550	12760	12399	16737	14163	11134	13799	4609	15695	16783	16432	15787	8308	12812	11775	13940	15673	5905	6178	10744	10568	15641	5781	11771	14528	4235	11696	13710	3545	1806	13168	9655	13999	3239	15367	3773	9804	15784	11350	8565	15811	16809	16890	16330	267	16322	17199	2926	13363	12102	12070	17329	3648	14931	15962	13778	15717	16601	1111	9095	14054	11539	13833	16137	16456	1028	17935	16984	9459	15719	13341	9231	11636	15942	15359	17667	13611	16434	15096	12234	16832	14826	16497	17146	18563	15778	15092	14540	15786	16658	9561	3
CSTA	14517	13190	11469	6493	11688	12759	12994	12516	14995	165	8981	1069	1949	11223	11247	8760	15188	5792	14834	4672	11386	8747	11741	14571	411	449	14076	665	13074	14826	9394	75	7922	123	984	111	0	0	594	7	3386	0	7623	3003	6004	0	12035	9676	9050	13615	16406	14329	10988	9302	10267	15323	5112	13700	2759	16092	2998	13141	13971	13785	14353	16125	7757	4360	15973	15169	4287	13627	11336	3720	4359	6776	12351	7321	11364	8326	14730	14269	3801	192	4446	15526	8771	11050	6906	12376	1234	4390	13406	17180	10768	11308	7844	8332	10931	7698	978	14347	9384	13578	3342	15448	14524	7821	3044	11896	7463	12663	14185	15696	16097	3203	4237	13469	12398	15255	14738	16683	5773	14478	16710	13714	15324	12549	11623	9892	14639	15288	5515	13505	13793	16397	15750	15998	15753	16737	15980	13220	11364	12214	16600	537	13257	12295	5994	12641	16319	14073	15380	11245	16244	59	0	8193	7490	5087	13907	7210	12701	1841	1641	7439	15237	14149	5324	11878	14540	13064	2952	14090	12903	5005	11037	14203	3683	5006	3593	9534	8518	644	3711	10258	13091	8369	2993	7555	5053	8927	6268	13179	15065	6531	3763	10591	9278	11516	8478	15936	10730	13465	12821	4994	11509	7773	6165	3
PRRG2	14518	14148	13416	16955	17290	12722	10478	12483	14577	16147	12973	10267	10948	13657	13698	17185	15546	17915	4480	1908	12293	14779	13797	15552	16893	16850	15163	17380	16615	14832	16285	5475	13940	13823	14542	10107	14272	13915	13035	11832	11378	14813	17084	11119	14743	14792	17092	16160	15592	4300	18016	14256	12917	12354	16680	15471	16532	16032	12777	6950	12626	15818	14319	15750	4456	10115	7169	2188	17185	8927	16277	16982	13164	9945	10818	6999	5167	16758	16676	14932	11670	16941	4873	2965	4484	14965	16990	17922	14964	17314	9048	2152	16183	8998	9362	4542	11478	15711	16183	14555	16900	13413	5693	8559	12695	12795	16235	17664	17046	2246	14586	14914	14811	16826	12697	17154	16099	17825	16091	14583	4451	17146	15180	13201	14274	8837	16211	17357	15980	13856	13338	16080	16631	8802	12305	17147	17297	17928	638	15721	17566	15184	12824	17214	16373	15998	15480	16627	16915	17177	5926	15083	13903	14843	17533	13096	5377	3951	17220	9145	15990	3587	13474	16582	16280	3161	16700	18120	14717	16779	15453	12110	13172	15864	8955	13681	13530	14626	16000	14897	11973	13941	15230	15700	10170	12203	17699	14246	12852	15476	17198	12355	13095	10422	14793	8141	10587	10624	4516	13147	16969	15872	16397	13323	13301	8564	13726	6968	16278	4
TMEM183A	14519	14325	2425	17636	7215	16167	16981	16330	16975	17125	16331	11419	17127	16201	16720	17583	17563	14090	14854	15868	15263	15732	3788	17572	15566	17001	15191	11238	11153	16898	14532	15807	13931	16671	14224	15060	16225	16964	15355	17367	16965	5701	17288	17494	14942	15540	17565	17656	9372	15009	11807	15615	12904	16686	16145	16035	16888	14495	16518	16719	16508	16351	14927	17121	15227	15535	15360	16881	10409	17212	2394	8582	17093	12574	15629	13281	17053	2332	17177	14447	13896	17358	3607	16582	3515	14631	14277	17175	6243	15579	1354	3426	17403	17305	15509	6452	17862	16503	5571	13952	13647	14733	11123	14748	15891	9793	16451	11388	11416	7814	13904	6585	9261	12940	1338	16869	6969	8791	15751	13559	17102	17200	13753	17386	2887	16917	16298	17034	15741	17282	16114	13524	14142	16584	17035	17345	17351	5134	17123	18333	17463	13950	16041	12756	15496	15603	16151	14448	12573	6395	17035	9257	17204	15992	17686	16105	13720	15505	16945	17363	17173	5625	16816	16876	16241	17211	14448	18053	10879	18258	6553	18353	748	13382	17176	2001	16811	3469	11409	17044	14688	16870	17604	16016	17886	16266	16009	16969	16581	17813	17310	17568	17391	10366	14870	15882	17773	15491	15892	2571	17532	18110	17612	15920	16429	16052	17096	16308	8233	4
LPGAT1	14520	16427	13386	16829	10347	10415	12478	13365	9019	9832	11953	8463	3769	12673	6273	11797	913	2370	12342	3183	9996	10887	13509	4440	3818	4640	12153	3773	3322	15181	5391	5010	7592	8467	10783	1297	2707	1401	2953	3997	14128	1124	16241	9019	7107	8919	7536	13886	5286	13123	7408	12520	1974	10461	9123	6728	12676	5590	11047	6361	13404	14663	402	7223	1057	8938	12639	8637	8485	5328	6353	5827	2817	12309	13832	12993	1423	4845	14825	13877	12833	13444	9159	2823	9056	13544	9741	5744	2609	4031	10963	6320	7085	5856	2589	1830	10259	10065	3121	2801	2849	3399	3965	10072	8315	7048	9964	8797	1476	7835	2783	3860	2929	8660	2768	8143	9864	10787	4428	4642	2567	8852	9022	3099	5911	3555	2332	12793	13036	13226	3839	5748	10277	2908	3340	6027	6321	2878	12619	6203	6447	6477	2873	2890	14485	1505	5770	10787	10461	8315	3283	1885	8251	2437	3744	5228	8033	14868	13386	14564	3563	13205	13722	11368	8241	13986	6801	4834	1695	15815	10357	9958	10228	10294	9887	7815	14642	15288	8530	5571	10046	5727	9129	2244	1877	14711	6771	12347	11540	13161	6256	14272	4043	12203	16724	15218	14129	12658	14616	14516	16885	10508	12474	9813	9164	13389	10812	12616	9619	2
SLC4A10	14521	12227	12936	14944	17031	12328	12184	14410	8737	3821	3330	7229	11238	1508	11582	6152	1484	8712	15204	2842	822	4744	6586	12327	12722	8871	8716	10636	9815	3176	9817	6674	11530	13706	11052	9651	10722	12959	13625	10546	11030	12884	13295	8329	8439	4596	8789	11210	13327	14283	5562	6502	9333	16496	12381	6463	542	7377	13104	10102	11443	8930	12292	11223	13295	14358	7752	7601	11648	7377	5124	15081	7954	9732	7905	8491	2388	4850	13725	10326	13643	14726	12348	11407	12128	17632	13226	8998	8155	7011	7388	2904	3523	778	5068	2457	2772	3724	3606	4871	1793	6140	15270	8176	6624	1837	9179	2307	13577	8389	5125	4579	4125	3389	2550	2384	3271	6194	1068	511	477	4265	10516	1569	2914	12355	1936	5677	11945	8730	7648	1272	3009	1224	784	1952	2027	1994	12064	6383	5050	2073	2951	11832	3171	2154	6255	4291	3795	6970	611	4272	2185	7147	3223	4597	10006	8132	3601	9039	12967	4464	1153	4213	6351	12256	5604	5214	5458	9482	13295	1240	422	10750	1958	280	10599	8030	1613	10325	4071	12477	7763	5890	1117	12386	7456	10550	1858	7508	6337	7147	5845	13767	13394	13113	9995	13289	12700	13005	15301	14597	15715	12643	12384	15195	12308	13550	16921	2
C7ORF57	14522	16657	17553	19299	15061	2826	15014	18098	18353	16762	17282	17370	17151	17352	18371	17350	17248	18245	17752	16544	18277	18266	17183	15873	18434	18180	15209	18495	18366	17235	18774	18171	18235	18149	18519	16998	18376	18444	15554	18465	18188	18298	6382	18748	16311	17302	18087	18000	18503	17545	17022	18369	18131	17936	18576	18605	18602	18743	18678	19468	2451	17155	16966	18158	17469	18513	18947	17449	18637	18712	18411	17231	4629	12572	5084	18596	18315	18470	18672	7115	17881	19124	18551	18217	18661	17391	19017	19318	18058	17022	19063	18489	19176	18666	18232	17998	18142	18356	17780	17892	18071	18564	18202	18230	18357	17863	18033	18517	18357	18507	17767	16654	18289	18005	16765	18485	17169	18460	15824	17972	17127	17331	17817	18792	17895	17250	18001	17691	18581	15109	17964	18436	18243	17331	17980	17994	18019	16834	17032	18890	18716	17349	16972	17333	17980	17601	18125	17003	18204	17580	17228	17090	17142	18654	18609	18211	18082	18789	17312	17709	19074	18733	18124	17159	18391	18556	18434	15655	17602	13837	17411	17009	17046	17940	18309	17556	17248	17668	17689	192	13932	18842	17523	17676	18543	14751	19707	17172	16740	18082	17728	17756	18283	11414	14827	4636	18255	18295	18682	17689	19380	17312	17553	2890	3909	18381	14560	3331	17784	4
DYTN	14523	16922	14675	15363	15870	13888	7896	15500	13116	7457	4303	3494	2226	7794	8294	3511	6322	3350	15596	15081	4158	7801	8214	9321	13292	13308	1288	14709	15200	4084	15721	9217	14750	11784	13225	3358	4121	14295	16546	11133	12793	11952	16088	16375	13486	11709	15334	1709	17325	14596	12301	16841	10709	16515	6670	16203	15206	15681	13225	17899	16789	14877	15418	14122	15405	17258	17506	14995	15243	12037	10510	15553	7979	12737	4322	13608	17249	10756	6882	4467	11062	13222	4290	10721	6862	16819	14766	12493	11801	8781	12025	13073	12593	9828	15700	14438	13935	13820	13915	12895	3574	9010	5142	12135	13937	8878	14062	14849	16649	12462	12385	2600	4030	1158	5364	8682	3448	8639	8994	12095	1288	11051	13216	5705	8304	1581	3156	2489	2734	693	408	9687	14454	3633	5146	11751	10954	6446	12905	16865	11110	12033	2353	2708	8085	1772	1740	3495	15378	544	1603	4690	9240	10227	12021	10808	11220	13551	7653	15321	17638	14236	14602	11492	11150	10383	15800	12943	11205	13528	15577	14546	14414	14671	681	14915	13007	6960	12011	7816	12488	11576	9579	13205	4479	15047	18597	12572	13374	14523	15663	3529	12648	12832	16368	16426	10456	14303	16333	12095	15470	17642	15806	14221	13909	13838	6247	14798	16195	3
NMU	14524	9152	11202	11042	3619	12992	9751	8056	10488	6910	13313	13942	13069	11836	4898	10154	5258	15168	11762	11599	10273	14443	11711	9608	8194	8233	2162	10420	7734	6705	10844	13700	12225	11555	15653	13936	15141	12787	2725	11846	8642	12809	6824	11747	13427	10653	13837	14240	12453	9227	9142	12426	11818	12890	3449	9331	2007	9092	11283	12181	4058	89	8773	6566	11816	13528	10460	766	3094	1085	4205	7321	5513	11968	12732	13322	9075	3466	16219	3493	10718	10324	1596	16394	2103	2729	13366	9884	8853	8083	4665	13094	8699	15915	9235	14839	10158	14179	15126	11979	11325	13891	9875	17702	14669	17858	5757	5470	11683	16932	11051	11074	13980	15859	16689	12703	15867	15280	13126	14908	6046	15542	15425	12763	17003	15171	10828	15221	15819	12406	11435	15576	8622	10638	13444	14606	15162	16794	5967	10158	15585	13401	15943	14353	13659	10321	6327	15915	9563	14130	7820	13398	6011	16033	14896	6665	13416	13114	2227	13519	13583	15535	12183	773	534	13255	9890	13197	4183	9106	1509	8175	6819	16109	12436	7359	13111	8654	10563	9207	14903	13956	11718	9928	7774	13728	10433	10086	11752	14133	14179	9376	9188	14897	10805	6841	12111	8256	6330	13415	11295	14895	15016	13181	13252	8720	14051	8297	8831	3
KLHL1	14525	14522	11903	16114	2920	11221	12157	8109	8718	666	3520	4168	9280	1439	10875	9004	3942	8190	11563	10408	7913	7923	12830	4573	5308	3804	2481	4305	2890	1968	3754	2704	13443	13801	11171	4515	1993	4362	7566	3427	13462	1894	11554	13327	12033	5899	4656	2309	10363	8909	10130	13218	4322	11960	12320	4182	9643	11744	1102	13870	11524	1144	5544	10576	5729	13962	10256	11896	77	3557	3641	12778	7448	11642	10607	11514	13757	3930	11022	9648	12035	11790	14106	7354	12772	2923	15595	8916	12721	6542	13511	11597	14547	1513	14233	12574	10694	12368	11873	12009	11921	11547	8551	11385	8905	3420	2106	10963	14305	5868	11860	8606	10261	462	5589	9861	5272	6840	1631	323	1064	3798	11351	1268	7595	12756	5454	5680	8615	9369	4929	2188	4827	816	1013	3489	3880	8907	10968	8469	8705	4235	3292	11553	7533	9936	3803	6225	6191	3565	574	10496	1680	5513	9867	13624	8484	13210	2822	11610	12632	11923	11681	1824	10067	11945	8422	6105	13066	15019	7681	905	12733	12425	11147	8172	1536	13519	10915	4979	12552	7613	12279	7147	7148	10475	11102	10573	2625	15058	13059	5702	3770	15489	13249	12675	11808	12371	12797	12454	16166	9126	10718	11163	11654	13088	12306	12036	10710	2
WASF3	14526	15393	9909	9171	12002	10557	12106	11936	11309	5095	4955	7610	9617	5361	2612	1677	7651	9423	5691	11624	4111	4591	9810	9495	4475	7630	3919	8050	3455	4691	11399	2854	13416	13943	10871	8570	10970	7283	11713	6181	3543	7909	8485	5993	8069	8941	10772	4448	14504	2929	11720	12806	8194	11363	11823	11395	12421	6740	14147	8580	8741	3706	5638	8397	7718	10638	8279	11940	15311	5748	10190	13605	3679	5411	6317	5811	12407	10966	10798	2117	7430	7246	2098	7130	3558	13924	4337	6699	5933	9993	1792	2896	15311	12044	9812	13882	2786	3856	14123	13259	8001	9400	9256	11936	11768	13353	4117	14523	15646	6849	13768	12611	13377	11229	3081	10983	8692	12718	9524	2113	7377	2254	10458	10115	2637	6598	10662	4756	9252	10876	10185	7447	11541	11679	10520	9930	10487	4058	10671	6150	12543	6570	10877	11990	3420	10140	4931	12963	7267	10575	6321	13824	10477	16002	13464	4884	6204	3730	11872	6652	7581	1064	9242	9609	11152	5889	2218	12660	610	5238	12246	10766	4736	11933	2122	12053	10975	3312	5684	12390	9554	14767	6203	6082	14228	9997	8024	12152	10915	4451	9834	4478	11560	12849	15670	7249	12024	10514	8728	7555	9043	12549	12699	11148	11149	3133	10139	8507	4734	2
LHFPL4	14527	14315	15207	15271	2105	15912	15161	15960	15782	9619	13305	846	5388	3969	2931	12799	11529	3869	9259	7953	7457	15857	15264	11836	8570	9775	2770	12161	11791	7573	17116	14215	14269	14228	11311	9681	14287	11950	7732	12446	15616	11577	15532	13165	15497	10145	12021	1511	10021	13471	11614	13650	13584	14632	15742	9538	13012	5309	13253	6244	13764	12855	14947	13727	7266	14992	3552	11476	13201	10997	12092	7389	11381	8309	13869	8865	5834	12870	11025	11828	13471	11032	8007	16299	14528	5441	10582	12615	4842	13633	14703	12454	15957	3598	765	13038	15164	17627	15064	5841	14198	9651	4096	13534	11760	1384	2535	11683	14321	14767	6332	15867	1434	10815	5676	13041	13666	5266	2340	1505	1196	577	5841	8240	8379	1290	8431	2091	12785	13376	6756	2700	6844	6476	5432	10417	10183	5070	13077	1876	14199	7730	5483	1248	2306	9567	9657	13860	8134	12854	1461	1258	4865	11021	14654	13922	17237	3165	10525	6988	15510	13056	11939	4997	14218	6543	2430	12769	13827	15930	15035	12368	15709	4012	13377	12701	16108	14736	15610	4416	15104	4015	6846	15834	15533	13258	16631	10148	5720	15767	15916	8589	5378	14837	14909	15944	15422	16542	15782	15207	15362	17798	16691	15709	15896	15375	14445	16727	9370	3
PTMS	14528	13397	13262	14862	9188	9698	13429	14707	12702	17782	15211	13431	12687	11880	2437	10417	14450	13589	13203	10189	963	11100	15014	1794	5983	7574	14098	7904	8432	14415	9426	16815	15763	14353	16851	15786	17401	13291	7992	17125	8860	15154	15703	14884	6501	11674	6646	17360	14958	14872	6785	14753	12822	11869	17428	11294	14050	15496	10470	16350	17725	15445	3889	8373	3190	15529	15047	5759	9058	5243	9337	10187	13784	15789	15173	15576	15195	5278	12331	14743	14994	15516	15560	15247	14648	12123	10642	16372	13411	13154	16941	13534	13524	15700	13536	13539	16772	15424	7647	10350	14067	7691	6595	7225	2027	3120	14707	15136	8023	3740	10893	15307	15133	15980	16440	15886	15783	11861	13802	15455	15340	14285	9500	13071	17096	5425	11789	14310	14028	15402	16192	11854	15251	14929	14189	16414	16655	16847	14998	15350	15516	11257	15483	14230	15911	17015	14124	15174	15645	16079	15178	15501	14986	15298	14212	14591	15827	11142	14039	14813	12519	14167	7703	14592	16259	6027	14870	12656	4566	16515	13565	6863	12334	16568	11085	13215	13275	16104	10570	17611	8884	16339	11376	14582	12965	16422	8075	14749	17481	16442	8473	15037	5819	15086	14372	14206	13474	14033	14073	15862	14547	11497	13018	10739	10124	12175	12373	12026	9062	3
SDR16C5	14529	12917	11918	13108	11212	10016	7507	11307	12685	6296	12402	10984	9459	2254	11503	5474	9023	5945	15248	3880	12188	15439	11486	2182	2865	7307	13387	3935	3006	10564	5483	299	8380	4524	11592	8000	7550	717	5720	1358	12981	656	10780	11588	14121	9195	9381	9020	10111	14168	12201	11622	14035	5029	7583	11703	988	2519	6389	2944	12967	4594	5926	5453	5317	2296	6043	931	5838	3040	7764	15857	12659	10744	11955	11522	4668	7562	12585	13326	15696	6326	8938	11579	12086	9206	9537	11258	10985	9656	3911	9922	15745	8188	13501	4490	9739	8890	7180	5302	2606	9986	4646	5316	7628	2737	11161	2338	1547	4185	5770	8613	4376	7232	9101	7271	9270	14874	12037	15454	3642	12481	15970	6700	9824	5063	11281	14684	12603	13200	3589	8287	9116	12920	13954	9852	7362	9852	6048	14624	4993	9735	15131	4780	16279	1649	1494	12410	3443	3004	11950	2426	9518	8039	5721	7401	3753	11709	5123	3776	16331	9048	12143	899	840	781	4453	6615	2951	14280	6032	6940	10882	14846	10512	5961	9750	8078	9320	11820	13713	13248	14553	8518	9669	12080	6314	13553	12268	11179	13865	11997	3724	14528	13672	10108	7182	9935	10363	14145	9157	7918	8631	11095	8723	13062	12689	12745	15329	2
CKMT2	14530	16926	10689	16036	11853	2492	4983	6356	8586	3147	7539	118	95	8435	3918	103	4246	284	15508	7296	10106	7085	12668	2725	11233	8865	2360	10755	9663	4142	8333	5937	7576	9955	11373	8333	10907	10829	8115	7823	11132	10342	14427	12436	15143	5314	11559	2179	14914	12122	13971	11837	9693	5228	4714	883	10986	4727	13690	9020	12310	9259	8565	15094	11505	8798	5562	13612	3695	9166	5634	12253	12275	14570	6978	14979	10756	4100	6034	5831	14441	16574	10026	8350	10671	7334	11457	2250	7791	1120	8337	1651	10632	4791	8657	659	2405	2015	360	1359	12165	1462	1442	862	920	1377	2794	8758	7198	1959	1419	124	151	11907	6348	9079	10723	545	10316	13685	5117	12908	3856	6538	9472	1090	8525	83	169	11935	9059	7123	10391	9521	7547	8093	6065	9575	12320	9430	4276	9698	11744	157	14093	8646	5358	6051	10222	9913	6972	186	671	3238	6009	7099	13027	14825	13719	9650	10654	2783	11655	10823	10131	12530	4957	6007	10205	10741	13170	9363	8346	11457	8577	4759	2956	8016	8433	13942	7470	10305	8868	8938	11147	13144	15730	9422	11995	13236	13744	9162	7826	11435	17638	11638	13028	13509	13199	8737	15880	12093	11599	2466	1019	9681	4592	8863	14457	2
PCDHAC2	14531	17135	15363	11791	16603	17155	15806	16528	17040	1076	12487	5166	9476	5747	8552	13126	10939	13038	6437	14432	14079	8087	9530	9750	14759	14560	633	15797	13216	525	15914	898	17671	6062	5084	2143	2677	4216	10819	2046	11613	2762	16699	13846	13931	11041	3226	403	6609	13747	12805	17012	14352	18072	17881	6311	15203	14664	16068	16533	15778	11795	15445	14412	15709	16535	13424	13199	16240	4625	16041	14971	10486	16306	14802	17491	6736	16573	7152	14033	12976	15938	14417	17283	16338	16523	18071	11851	14252	11484	16462	15783	9808	8970	16435	17698	17250	17288	17061	17214	6680	17911	16584	15998	16665	16937	17399	1475	16776	17447	17321	17354	15561	13506	8673	14552	15189	9253	9607	2439	10379	8879	12738	13481	10804	4211	5863	12573	6897	15344	11276	11675	14461	9627	10322	12194	9614	12095	5665	11392	17240	11276	17154	3108	6103	16951	11607	15433	15439	15876	11947	15830	10521	13977	17374	17125	15931	5539	15137	1700	14203	1716	14540	16449	17055	3118	17330	4959	15675	11257	15727	15949	13936	15349	13298	15243	14845	15314	16561	15918	11933	17514	9588	17258	14009	7777	8980	15392	14122	8317	13358	1987	11636	14510	16950	16498	13548	16770	16095	10288	11138	9379	12451	17202	17021	17608	14644	17643	12344	3
CNPY1	14532	15092	13061	14719	17791	15120	14810	15955	13697	16036	13627	16739	16403	13072	10021	16560	13090	14567	9434	13959	10371	16528	13836	13936	2993	4009	13098	2655	2487	16135	817	16433	17533	9384	4002	16171	15345	16493	17535	17646	7769	16456	17252	16205	10852	11477	7410	10867	5352	13319	13965	11039	16333	17659	11327	3847	818	6191	3685	1972	11562	553	16484	4630	4671	3731	4404	521	7734	14581	15741	2030	10537	17102	13680	17154	15148	16486	3421	13513	15967	17242	9812	17972	9111	17748	17417	17705	17594	16376	13680	14868	3204	3305	678	17274	15231	16090	16946	10642	5871	17813	16888	18078	16216	16821	17542	1995	17808	16698	10915	14762	15076	9262	14078	17100	16238	16985	9866	16427	12533	14470	17437	14688	12732	13585	11213	17154	3652	14558	5887	12794	12595	11803	15764	7340	8928	13408	247	9384	17033	13079	17881	8489	16700	17004	606	16764	15936	15029	13875	15417	12587	16913	17253	17202	17319	7968	7480	1696	15137	13489	2034	16115	17773	1856	15291	12124	16942	3352	1621	16992	17474	14510	8684	15487	4132	6535	7008	16388	14594	16642	15321	17577	17504	10239	7907	5573	16116	3795	7267	9218	1649	12486	15722	13752	16621	15838	13362	7337	14650	14299	15099	15331	15422	15219	15854	13966	17067	3
PROKR1	14533	18081	17184	14246	14611	16674	10639	17373	17453	18094	15054	13333	13867	15999	17783	12526	12791	16195	17114	14475	15440	15614	16821	14457	17541	17417	17445	17790	17819	17943	12864	17376	18104	15111	15853	18229	17849	7533	17697	10486	5524	12407	14635	16017	13792	10936	17678	17707	16751	17107	15639	7068	15321	15905	725	16115	10837	17506	7546	10176	12625	100	11898	8043	15299	9063	17275	2389	4442	1513	14706	15622	718	14817	6390	15386	16372	15387	16974	0	10075	17690	7307	18022	6440	15740	10157	10841	15837	9119	13214	17753	9476	13321	16625	17383	1379	17894	17535	14293	16375	16901	16947	18384	19084	18318	18065	16189	18023	17243	14199	14334	16550	16874	7104	16932	16259	14072	13539	16286	730	3480	16858	11957	10003	13334	16093	6572	16861	17127	16256	11212	10783	16269	8779	12596	13222	6539	16219	12100	17726	12352	15526	4881	9899	16272	10496	3448	2881	16347	907	16620	10584	17123	16523	15464	17125	13996	8432	11876	17741	15177	16323	6148	7585	6280	18244	15630	12547	5780	17368	10323	4972	15018	14620	6348	18248	6734	10838	4030	16891	3221	6410	17136	12542	5453	16921	13969	14247	8518	17162	13119	16413	18029	14656	15533	15547	16059	17152	16746	13879	17001	13786	15686	17737	2005	15634	16254	11436	4
FARP2	14534	13436	12536	11779	15959	11725	2690	14017	14296	1330	2292	4852	5840	10295	10349	12772	1477	10610	8791	10283	10646	7126	9914	12243	6210	8042	12848	10412	14121	12906	6292	10543	16495	9341	4338	7840	11262	10973	12087	12755	4720	11788	15428	7847	14175	10988	11600	13959	14517	3488	8283	12474	9586	9506	16180	14418	12999	15296	15215	17050	3798	814	13745	14670	14198	16814	15237	6036	16862	14335	11854	14115	854	10837	5122	12298	8913	12170	3052	3148	12245	8529	5570	10796	6239	13413	8446	8704	11977	10089	10356	9860	14460	9989	6838	5372	1167	15302	7253	13516	6368	15323	5690	13940	12045	13106	13217	11451	13505	15322	13467	15275	13988	15424	4695	15906	14459	8276	9306	2053	8153	1766	14578	12284	5396	3361	6543	12156	10984	10059	15342	4962	2360	11039	12951	10829	11258	5625	11751	5693	14004	6706	3262	4767	4465	883	9909	2966	3292	13390	9868	14171	9425	8690	15431	12025	13238	7596	1217	5865	14114	13020	9549	379	874	14630	14351	9118	13263	4054	13590	13463	4606	11941	11358	11247	13240	13284	14355	14972	10433	9952	12736	13175	8334	11305	11741	12632	9818	14720	13279	10683	10885	11536	16364	11283	14563	14044	6903	9289	11463	13411	13418	12822	12233	14693	8416	13062	14252	3
CCDC57	14535	16556	17102	14907	9090	15867	15589	15534	11759	12536	14005	16405	13844	15444	14209	15609	14605	13956	17029	15843	16150	16748	17093	12345	16262	6389	8494	15689	12009	10582	12423	3231	16025	10998	12750	2577	5628	2528	14246	1931	14116	2165	15801	7677	13334	12936	10449	15158	15684	16982	16805	11481	13752	11367	16747	13927	5670	13294	10677	16739	11114	16252	13140	11054	16246	17392	13335	12094	1726	16187	12838	16931	13728	9070	15388	13503	9386	16210	14948	15395	15101	13970	12455	15213	11269	11869	16494	16945	16389	15187	15343	12603	6290	14725	14477	7509	1426	16725	9847	14161	14744	16008	12916	8395	12231	15791	16649	15392	10760	12024	13578	12399	13529	17498	15022	14963	17175	16469	16368	6320	16791	15643	17217	14904	14582	5571	15642	12742	15634	15537	16808	15179	16800	14334	14041	17155	17300	14284	16970	15115	14931	13766	17361	15453	17283	15914	584	15242	17091	16626	16715	13822	15174	16444	15479	13979	14867	14272	15232	4896	15862	7323	14276	14813	15590	17077	16721	14512	16670	5207	16813	16949	4376	15569	8895	12216	16694	5303	10753	5974	16864	16126	7617	16132	4511	16286	11080	16817	9975	16990	9678	16190	12705	13500	15180	16689	14066	3691	10531	16596	16702	12911	12273	16152	15751	17317	16189	15666	16330	4
ADGRE3	14536	16595	15298	15051	17759	14719	14861	12341	15366	12622	9820	9678	4995	12405	14318	16425	15560	14801	9726	11511	11653	11832	13207	16979	17582	17439	7216	16905	16865	12044	17375	12290	16469	6711	4098	12716	8128	9467	7621	8975	14990	9016	15007	6894	16972	15938	13476	10348	17496	7055	16576	15943	15314	14769	12388	8372	13515	9191	15793	10964	3262	11193	4985	13989	8331	12842	5178	8875	8004	15226	16388	15977	5044	2546	13742	3132	3252	17571	16780	7489	15453	13436	9987	3121	13688	18531	10120	10638	11572	13271	8055	12151	16704	8850	11622	15599	11451	12365	15334	16416	14404	15314	8329	17100	17251	16345	15128	12824	17120	17848	16489	15974	15918	14142	17219	12597	14568	14496	14597	11863	14117	6397	5194	18223	17449	4802	15452	14657	16327	5176	17664	16083	12296	17556	14938	14480	14963	17260	14658	13651	15289	15721	1679	10778	10990	13747	16072	2196	12785	9701	14006	16120	15340	17223	14359	1947	9583	17456	4890	16365	13524	10708	12070	1381	1264	14938	4492	13382	7783	16842	17502	16626	8759	15319	15526	12290	16978	15191	15887	7860	10228	12146	7310	2007	5086	15259	18457	6587	7298	14872	16879	5514	14674	14923	15495	15527	17227	16049	15563	14715	15145	20688	17688	15834	15451	7026	14019	13491	15532	3
IFNA7	14537	11727	11990	14852	16893	17569	6412	1961	5979	8380	18106	14167	14483	18387	17621	11613	9223	17476	11684	18805	17091	18488	11645	17728	18088	18478	4317	17630	16750	7982	14912	16057	17770	16897	10148	18271	18172	16738	14167	13517	12263	16571	11269	2613	17048	15449	13759	7732	15807	8576	17819	17501	15790	13814	16482	18021	17834	16372	18269	17826	15009	8330	16710	12486	17283	17829	10293	18050	18538	12301	17167	18028	17987	5141	15577	6403	14208	17354	18048	17867	17646	10623	13338	11721	13702	17302	12220	13544	9920	17375	9238	18107	18951	18412	17690	18103	16190	16933	15666	17762	15902	18108	18007	17742	16345	17811	16123	12289	16749	18264	17546	15061	15215	11896	17473	16945	15367	14927	17789	18134	17237	18173	18921	17542	14338	17923	16026	17736	18093	15505	17577	17416	11193	17809	17895	13661	14206	17940	15097	15758	8205	15423	8857	17978	16262	17281	18296	18271	15846	4893	2321	17204	18071	15490	11119	9236	12471	13532	17044	18016	8376	3124	3665	16778	15907	17734	6543	16583	15879	13599	16429	16393	16329	17800	18158	17907	18038	17777	17704	2255	19307	2337	18169	3270	16183	17642	16227	5864	17552	12070	15006	18085	13333	16485	13294	7728	7753	10187	16046	18239	15207	20937	19114	17717	17686	17716	15549	15983	7632	4
IFNA10	14538	11644	11812	14377	16901	17571	6411	2060	6259	10349	15807	17330	17717	17152	17620	18107	11184	17670	12192	18806	17087	17537	11642	18285	18092	18644	18312	17627	16754	12397	14908	18136	17525	16898	9984	16569	16800	18108	17750	13515	12627	17812	12134	1663	17493	16262	13760	18747	15590	8577	18205	17504	15786	11871	18152	18027	17836	16230	18310	17825	16570	8328	18111	12485	17274	17830	7966	18051	18718	12011	18218	18023	17994	3062	15578	5174	15890	18157	18121	17866	18678	10247	12968	3158	13186	17305	11765	13736	9286	18251	7867	18210	18953	18345	17694	18218	16186	13623	18007	17763	17321	18305	18254	18341	18412	18428	17641	12290	17936	18324	17846	17156	17705	16877	18339	17671	9952	17485	17062	13323	17235	18179	17948	17541	18308	17924	16023	17735	16899	15502	17615	18094	14308	18711	18419	18098	18106	18522	15100	15663	15027	16115	8856	17979	16583	17280	18196	18648	17818	15746	17576	17621	18092	10589	17147	8101	9532	16252	17047	18017	18527	17360	3991	16843	16227	17736	18163	17049	14091	13600	16430	13546	16330	17805	18159	17911	18040	17793	17698	2239	17931	2325	17182	1430	18012	18394	16140	18016	15741	11802	16347	17913	13331	16326	13295	9097	7752	10002	16048	18094	14743	20938	19116	17719	17687	17371	15550	15512	7633	4
STXBP6	14539	10997	7978	12799	12709	14350	9913	13417	11912	5755	5630	6321	6801	8218	4949	8913	4936	12305	10881	6535	11314	9722	9184	6780	687	8552	3226	8478	9154	4372	14813	3406	10895	11501	9285	7758	10878	5810	7374	3526	7999	3513	10222	11917	12236	10416	9409	2818	13539	5183	8182	7665	652	11542	12301	9420	7214	12509	6441	10699	9582	10803	8327	10004	10699	11241	11619	8696	9530	5417	7355	12640	7000	7383	10492	9484	5576	10571	5943	8583	7729	12582	3391	11484	5508	12522	10829	13978	11738	14755	10202	6753	7842	1918	13150	8575	7952	6083	10504	14381	7287	14876	9089	10939	11983	11359	12149	11157	13984	10324	14974	7250	11072	9192	2559	12990	10620	9371	8847	3820	6716	7814	9231	10834	4201	8459	3541	6230	4603	8729	13858	7140	10144	7906	10607	11962	11945	3119	11038	10696	15047	9868	7671	10364	8844	6957	11625	6694	10833	6107	2282	11425	5469	15706	10833	4868	10435	12743	3173	11284	14167	7023	8963	2096	1725	12638	11550	11810	8048	5829	12319	11960	3326	10633	5232	4829	9806	4805	8343	12334	9098	9963	10643	6903	6163	9230	14846	7759	3528	11689	9925	5644	11808	14701	9106	10264	6658	11304	10383	10045	16414	8616	10078	11591	12041	12271	7506	12788	13714	3
IST1	14540	11510	12503	14426	10515	10278	12099	9848	10118	5150	9912	12789	13239	10593	13029	4125	9577	12568	13228	5771	10921	13347	2515	7217	10118	9973	5073	10112	6620	10156	13928	11307	6577	14378	12731	10590	11743	14137	16226	10221	12430	2361	15833	13614	7519	7738	6851	7866	11863	11171	4223	12900	6895	9346	15282	8064	7938	13731	15264	8317	12869	15802	10420	15942	12152	6761	9771	9857	10737	12814	2244	11194	13700	14037	11494	13969	12595	3224	3485	12591	6918	11095	13706	7848	14684	6015	8561	12297	13747	1705	11449	6642	7647	9592	1170	4879	12686	7781	6049	5551	2532	5506	5652	1520	8889	7712	7445	1701	4379	9255	6034	9635	5863	4615	54	474	587	8284	756	3242	14621	346	12505	6530	137	6328	6811	13024	2747	611	3338	4830	6637	1006	3322	2257	2450	86	13216	8684	2003	3918	10976	5457	5103	5036	9324	9477	3180	9312	13306	6178	11508	10261	1088	4737	8708	14467	8205	7541	357	8393	12061	9545	10201	14172	1410	12366	3027	5799	6213	11521	7324	9426	5825	8186	3132	10010	11380	12597	10119	14441	8233	6065	11721	4162	11263	12379	9279	12709	13559	12819	11209	14446	14182	9402	12996	7962	12360	9471	13230	12381	10769	10802	10125	11762	10073	11877	13300	2
KBTBD11	14541	18111	16472	14896	17335	13562	14439	7433	10570	13393	16399	10877	16185	15030	4151	15769	15752	16758	11273	14269	15474	6803	16102	16692	4791	18047	13644	17913	17411	14933	8624	16898	15750	16448	15215	11701	4150	16432	16549	16270	9622	16368	14507	16150	17520	14159	13104	17199	16645	15155	16299	16913	17276	18835	15372	16460	16222	3300	11832	3984	12615	7791	14429	8142	16535	3079	2107	15322	16457	6302	15742	17240	16184	13572	16246	13881	11818	17412	16874	15179	9662	7890	11765	15497	12955	17355	13134	13077	13850	14407	14980	15723	17532	14762	17310	14442	15392	17223	17034	15737	8847	15669	17932	17485	18056	16608	8488	14789	16631	16609	15169	17406	11342	14490	11874	16820	15821	16049	12997	2970	14115	4802	17867	14723	14356	16486	14485	10787	3714	14598	11881	11440	15369	16741	14661	13105	13415	10981	14409	13816	14976	13443	7738	15790	14701	1627	15104	16181	16131	16084	15203	11837	14113	7888	12717	15460	9605	16048	16203	16697	17971	16684	15653	14223	16887	16627	16174	16949	7292	17858	16763	6352	15923	16718	4200	9551	17563	9896	14043	16281	16221	16621	7634	15399	17143	15173	10328	16617	16022	14229	15987	14564	17142	12119	17262	15365	16028	15922	15030	15041	14492	15711	16274	14351	14372	6857	14879	12886	16941	4
GXYLT2	14542	13988	13620	17777	13107	13736	14076	15075	16469	16063	3092	9295	6686	1991	1609	16153	14353	16757	8808	16598	10387	1648	4442	15395	4269	10192	16434	6179	7803	16556	16908	14258	15629	8014	15269	2031	5909	9475	17154	6443	15079	4987	3453	14049	6397	13888	15193	15404	17238	13867	9999	13747	16946	3927	15651	15054	15053	8784	15190	10171	11700	4428	2668	16653	3842	6696	15603	13559	16409	8434	2560	13798	12149	9869	14487	10366	7128	2977	14795	15080	16021	17902	5278	2844	3321	15180	15707	16996	15293	16582	8209	13888	16331	11896	3843	15538	13689	12974	12929	14110	4417	16143	13769	16919	13496	17254	15464	11709	13952	14695	15230	14629	15919	17217	17042	11615	11786	15832	16032	11286	16104	1853	16113	8434	17443	311	15167	11073	16522	8974	15973	11096	13741	12771	16703	15927	16179	16930	3537	13889	17105	13698	15217	1202	16372	736	16528	16225	14239	16696	14274	16135	15614	17409	17400	13684	15068	7964	6050	8079	14908	15607	11842	14742	14845	8784	10670	13209	12814	7662	13427	3089	15111	9191	11909	8223	13092	16479	13173	15643	2452	13810	3481	2608	3385	15827	8555	4140	15019	5162	8276	4383	15544	17029	14809	15490	16108	15503	15039	14830	17792	17814	15345	14168	14156	14991	12321	15920	16935	3
CCDC130	14543	14699	14011	9922	3813	14115	15959	14349	14790	8647	13812	11298	15599	11730	14887	14502	15847	13388	12420	13437	14052	7938	14977	14319	12988	14722	2637	14986	16004	5765	13111	13221	2050	12141	13768	5517	8196	6796	2962	2934	15550	4564	15375	13720	11873	13913	9891	3618	13626	10650	5122	8077	14222	749	13844	13807	15073	14811	12400	12811	15940	11026	13527	7273	12439	9206	5871	11720	4058	14928	15184	5808	14429	15927	15447	16062	15425	11447	10437	14361	16196	10724	10915	14817	13510	7828	10296	13377	12924	15222	9597	7693	10418	14862	14425	13093	14390	14477	12811	13194	14099	9801	4639	9378	11657	9167	13955	12310	2385	9748	13378	14250	14892	16102	16375	13871	12765	11006	13733	14771	17375	14280	12086	14757	16608	12044	13824	8453	9155	14580	16304	12017	15337	16233	16564	14522	14251	16170	15558	16666	5750	12010	9137	14088	14145	13064	14748	12919	15038	13816	15947	15138	14876	10516	9163	11296	14411	12929	11871	10942	7112	9989	7533	6503	5818	11224	14322	8579	901	17265	13628	14680	15546	13523	16129	16235	14884	11730	15588	436	12456	605	12889	13774	10653	5904	16806	13966	13967	15352	15955	4413	12637	16365	14486	14767	13239	13882	14322	15511	8897	11299	12383	14521	14084	12663	15136	15464	7102	3
PIGK	14544	15948	11220	11357	7963	9962	13625	7982	11404	13490	13455	13833	14641	10840	6023	13309	15507	10330	15453	10933	11898	15702	13046	7925	12411	13266	11667	15017	10920	7315	14573	5986	9368	13559	12597	13966	11899	785	12658	2072	14669	1576	8306	10603	6678	340	5867	1389	9341	11726	5401	13867	12689	13559	10190	12885	15415	4707	14885	5728	15211	13890	1146	10555	2826	16796	11208	13817	7325	6132	7414	2106	13040	10989	13789	11785	13374	5297	9669	15157	14148	14107	9029	5255	9802	5784	9199	10410	2898	7572	965	11589	7601	9909	16	6590	4718	9212	8144	315	4726	6313	7068	7845	4134	1960	7104	8037	1615	3008	655	4136	4485	9051	7829	4502	6669	4794	956	6405	14418	6078	13907	10126	9875	681	8652	12125	9809	5299	6277	0	762	317	670	8935	5264	5260	13739	8689	2760	0	8719	4477	12046	5612	11906	13173	1319	6461	9657	4829	11457	3287	5209	11358	5069	9350	14933	15916	9080	12709	13430	15219	14761	1292	7893	10312	9153	16056	2306	5764	7813	777	14925	6521	5874	15367	11905	13319	11648	14901	10135	10698	3995	15177	14698	11258	4477	13020	1077	11995	15121	12142	15669	14345	15421	14099	15534	14059	11476	14693	14891	10558	9778	14143	10921	11953	13104	2
CPSF4L	14545	16132	11524	17051	10849	13858	13589	13312	14203	15177	17524	15480	13682	15324	15755	17680	14918	15187	11603	13450	14073	11375	6890	10761	10889	11598	8174	9326	13541	9752	8442	16725	8535	15388	12892	17761	17668	17507	13832	17931	11390	17522	15181	15023	11563	12686	13089	14016	14557	9022	6726	12791	11214	7678	13662	16606	9339	16778	11786	17909	13210	13380	13691	14770	15541	17734	16661	11804	8136	4297	13099	15599	14981	11126	17154	11388	16984	16577	3568	15924	5358	13844	17745	14692	18045	10652	17234	17132	15459	12304	16773	17547	12730	15551	15731	15155	18151	14260	14793	15441	15811	13403	16816	15134	17463	12045	14189	17183	17683	6678	14898	16229	15551	15726	6692	12477	17162	9688	8759	8401	15923	3552	12239	15942	9288	15687	14941	15114	7357	16341	16551	9976	17590	8361	12967	14969	15793	5618	15339	5699	14276	10801	14398	14765	14217	477	5362	10925	17945	16017	16123	8051	16359	17054	14694	18370	8948	14190	15614	15100	16423	17476	15185	15678	17023	13072	10004	16256	14775	17769	16161	15504	17353	14635	14182	15892	16092	15820	16118	13774	13811	12380	15935	17371	17216	14734	16996	12847	15288	10876	15754	15950	4272	15989	13477	12255	10945	11199	13722	13231	17064	5109	8294	14338	14867	13706	14891	12039	14146	4
PCDHA13	14546	12722	13474	12861	15055	17413	15815	16487	17027	2657	14002	8746	14939	13287	7091	16496	9758	15124	12878	15688	14036	15679	16278	13531	16226	16026	14252	17227	17515	15728	16484	17254	18369	6134	4641	2426	3362	12108	15803	6793	13783	6299	13863	17303	12503	15446	18205	14902	10920	15796	15485	17002	1530	17298	17919	15142	15989	17095	6698	18051	16688	2387	15327	13389	15667	17894	17987	14678	17726	16250	12712	15608	3336	16857	2192	17139	17524	13046	7052	2654	12074	16026	9835	17712	11878	16166	17957	18070	16796	18284	14233	17063	14153	5603	10914	17654	17471	16341	17608	17067	17808	18029	19310	18524	18517	18671	17783	18047	18527	17441	17154	18130	16682	11586	7112	16915	14445	11723	14994	10849	14639	16479	16212	17893	8497	9379	11424	16107	16346	8615	17260	15866	547	11139	14414	11485	11852	11554	2223	4654	18153	15731	15072	11300	12681	16949	17387	17927	2221	4748	9251	17873	14615	18106	18024	17191	7555	10037	5806	13890	14325	15896	14842	1024	941	16547	18295	10998	134	12897	17914	18139	15969	15618	13426	17757	17796	15635	12537	15676	11939	14147	15438	17948	16744	7624	18459	16060	14169	11274	16778	1116	14599	14863	12566	15082	4350	15974	13798	15443	15993	12161	13613	17183	17765	15776	14827	15616	12216	4
CACNG5	14547	15830	13852	6498	16025	12071	11558	13693	16060	6815	11171	2529	2585	3095	12688	805	347	5928	12586	7303	9030	7091	11719	15058	16134	16433	17249	15718	14811	15046	11157	10886	819	4225	12613	12480	12981	14187	13005	10479	10017	14046	10826	10508	14940	10177	9970	15021	17026	3709	17171	15051	11868	17376	14883	1133	8248	8975	16358	17057	13189	8124	15698	17213	8691	16751	14495	8021	15888	13657	16234	16144	5757	14831	6365	15402	16676	12624	10834	4414	15479	10972	10598	13292	10310	17695	7960	11236	14648	10768	12585	15407	15891	15291	16851	14515	12229	3302	11783	13425	8584	15759	13439	10406	4048	8291	10031	8764	7532	15379	13500	3352	2755	11873	6952	16346	11216	11115	5222	962	347	5611	6223	4123	8240	13456	9562	1336	10631	12905	13025	1794	9527	1455	3413	11599	11987	9711	4365	14208	15812	5916	16011	3525	7434	10377	8182	11497	8948	14020	309	2940	341	16016	17140	14165	13095	12411	3889	15435	17463	15513	13427	1748	14866	9226	12156	6199	15440	16206	10648	748	5819	14715	14979	12184	10112	15680	15925	14828	17418	15183	14634	14395	10833	3528	12715	8365	1512	10106	14559	12770	5760	16810	15904	6550	16540	12272	13916	13622	5297	14179	15816	4351	5123	17227	15836	5421	16365	3
CIPC	14548	13566	13788	14285	13748	14032	10656	12494	14412	14676	16328	12470	11145	17245	15858	5103	16352	17633	6062	13724	15945	17424	11640	15355	3668	5686	14639	7761	6296	16854	3012	14579	16133	17018	9966	3099	2266	9300	14238	5988	16518	16811	15373	10587	16026	13600	15686	18418	5945	15572	16075	14578	14797	11161	10618	6709	14340	16851	16713	3052	11875	12407	15373	16705	16451	2238	16114	16870	16961	15720	13222	16792	15029	16279	15120	16745	15297	14180	15787	16763	7368	16919	16954	16590	16951	12619	14880	14940	10563	13890	11437	16428	17259	17787	17134	14872	10159	13443	16342	16675	9616	15880	16490	16854	16635	16246	16412	15147	13604	14725	17185	4888	8268	17748	16869	16806	17843	14285	13199	15624	16171	9372	16151	16369	17325	16908	4205	14769	8535	12908	17137	16598	14664	10315	15959	14499	14949	17065	11290	16279	16958	13073	13094	13558	14496	12927	16677	16410	17221	16519	13402	8742	15724	17590	11254	15765	16063	17282	8921	15523	16960	14708	14049	16996	16175	13205	16639	15863	10737	12042	14321	16477	16350	15138	17480	16282	13685	16808	15209	13829	13814	13389	3475	15596	16427	15287	10700	8219	16313	15197	14859	16047	2105	14363	7857	10363	9977	9653	11744	14936	14590	10547	8435	15882	13538	15760	16198	12610	16515	4
MAP7D2	14549	14526	15909	14946	1577	3266	13526	10304	13312	9141	16246	9970	8805	5728	14130	14686	15654	15367	15820	17552	15854	17503	16067	6157	436	1799	604	627	985	1972	907	7237	16338	6870	12971	14811	16164	15500	13422	17632	9191	11675	13294	15120	10755	10892	16009	1197	12160	12418	14028	3550	15003	10912	15275	16007	14566	16558	15476	18203	12247	7298	5605	8995	3864	18455	16301	13230	4568	1941	16882	11575	16186	14681	12646	15289	15847	17197	4788	15189	13245	13830	16340	2845	16309	3591	17301	15663	15125	16639	14365	13298	15808	16912	16187	8089	16155	13735	11406	16271	16071	16904	14618	14109	4387	16375	15815	16347	13518	13226	16353	12572	11890	11969	9967	12295	11466	10722	15725	12474	10259	11422	11459	15545	12677	10349	13679	12504	7689	15682	9079	13117	14542	13985	14799	11814	11497	9007	4929	4249	16597	10834	16862	9376	13841	15137	1858	13626	15493	6289	11878	12431	10483	16693	17012	15002	16097	9813	13591	8810	14978	15186	5425	11713	13164	13364	15335	6393	14061	12361	4525	16095	9487	9266	13923	15738	8460	15107	7865	16394	15633	16692	16704	2715	15636	5688	11624	10496	16025	14594	13144	14741	3395	13722	15846	14895	17900	16485	15019	16522	15030	17151	17636	3269	4435	16649	3868	3824	5046	3
RIMBP3B	14550	12949	16597	19022	18004	4149	17450	11496	13168	15347	15313	11670	10928	3324	15175	8965	397	13961	17270	7498	14375	17368	9410	14053	15253	15187	6851	16260	16107	530	15028	12053	16454	17096	17565	16106	14995	16065	15357	14458	13171	16026	17614	17640	17538	12688	8441	1256	18233	17211	17612	6252	10613	16242	15828	7230	17891	16739	12245	18152	17662	17626	16580	18317	15590	18248	16095	17773	10637	15936	6901	17585	15846	17081	9113	17079	17390	7009	18434	15054	17640	18434	14732	1780	15003	17496	10990	12654	17693	10482	16390	17542	17678	17231	16743	15517	15409	17607	15245	15244	15803	15785	13162	7843	13329	11059	15538	18210	2953	16247	14826	15837	4686	15728	14080	10133	12725	8368	10875	4156	5204	10563	3683	9131	15641	16271	4165	10375	15400	16580	16595	8665	5316	11083	14893	10525	11489	13894	14671	18093	7393	12619	16363	16292	9254	13101	15714	15804	5302	16016	6090	5367	3387	17220	11648	17981	10170	17243	2342	16382	11816	15869	16435	2783	13397	16854	16074	12836	13616	13128	15622	1988	15827	17426	5929	14914	16479	11047	14433	16960	17257	17268	16771	17347	1679	16629	17538	4983	17184	16224	16341	8324	10602	12146	12401	17275	18310	17491	9350	16906	19115	19110	18821	4256	5422	17744	5022	5083	17659	4
EFCAB5	14551	12235	16794	8761	1469	16312	16883	16995	17625	16888	16675	11054	16924	16592	16548	16613	14142	16783	17044	12314	16880	12187	16707	14043	9428	11184	16436	12897	12280	16396	17062	16231	15479	16566	12266	14563	14008	16830	13622	16218	16170	16232	15078	16828	17459	15959	12715	15387	8282	13799	8311	16385	16423	14687	16815	17061	4232	17463	16444	14315	16172	16714	16852	8903	15116	12511	15627	16102	17275	9161	6002	17094	1872	15603	16698	17000	17253	17146	16645	15718	13891	13383	17621	12960	17589	4086	17712	13928	17287	17143	17100	16653	17600	17528	12764	15694	14164	16189	15398	16773	16931	15494	4421	8474	14386	15034	16786	16247	7804	18362	16422	15932	9613	17398	13433	14309	17696	14853	15655	11394	16417	10795	16414	16700	1646	9425	3179	17024	14564	16090	7016	14926	16153	17369	17708	17583	17706	17233	16652	14634	15394	15587	18004	11353	3692	15650	16336	16555	16675	16849	16891	9659	15916	17893	16517	17188	17270	12007	10966	16838	11586	17032	15771	16165	16402	16829	4908	13166	14603	11409	17433	16307	15434	16384	17015	16557	17072	12483	15649	16457	11716	17047	12351	15820	3125	4818	14810	1807	16713	17620	16151	15035	15031	17593	14906	17651	15762	1545	17536	17201	8697	15590	16087	16111	16609	16758	16570	17061	7322	4
GRIPAP1	14552	16501	13730	16783	7235	10316	11575	15251	15908	9456	12613	12722	6740	14115	6608	9105	8007	4905	3593	8461	12940	6752	13224	10242	12751	13733	4277	14519	13976	8117	10733	10978	14737	8740	12201	14808	10020	12183	15164	9492	6670	5862	12493	10473	8065	5505	5231	4586	12596	6009	6405	15344	4416	11123	15127	7736	14810	10378	10661	13002	11711	4829	13090	13342	14105	16875	8070	13437	13949	7762	6557	13535	9644	4172	891	4646	6978	7784	4084	5870	9891	10940	11473	6468	9655	11901	7509	8703	5056	8872	12902	14727	231	3300	4868	2986	432	13903	1918	10443	11438	6931	3833	266	9827	2241	7458	13205	8652	13000	10728	3441	12795	11168	3767	14277	11105	4879	9606	2377	4204	6861	7238	9395	5081	12449	10773	11704	1766	4511	11555	3517	2158	9693	9292	3299	3478	2542	15422	12270	11154	3338	15117	11240	4585	9387	11164	631	2167	6792	1886	13034	9727	10270	11956	10537	8617	5143	11760	294	12762	14751	11250	8563	12444	12755	12860	8706	16932	1808	14273	13024	1961	12331	2060	13985	13550	223	9084	15466	716	14871	11345	14300	14292	12048	3296	14979	449	4891	13387	15567	12139	15867	15501	12872	12741	13700	12475	13752	14190	9689	8895	11073	11548	3695	11001	11997	13296	3
CD160	14553	14014	12534	4369	17901	16238	9390	10698	12656	11863	11294	17581	8002	15394	14344	17226	18079	15898	6997	13201	6733	16709	8030	15402	11391	12769	18453	14463	13311	16787	17386	16462	17294	6445	2055	13287	13555	11765	13909	8980	10107	11804	15055	1836	16071	14850	11116	17931	17355	5603	17949	14598	15802	16792	6254	17510	9610	4841	17507	6437	12045	13995	13119	13921	8024	8298	4771	14421	17386	17464	13570	16848	13397	821	14080	881	1895	10687	17221	14469	14582	12881	12330	1299	12245	19739	8774	13996	11049	14782	8641	16336	17883	16073	17797	14681	15646	3161	17737	17357	16733	17694	15155	18166	17132	16923	17883	12242	17676	17435	17449	16577	18206	16597	15001	14149	16349	18415	17729	17336	16034	12255	7490	17890	16150	17095	17956	17551	16975	5310	17606	17297	14427	17512	16863	16239	16689	14516	14633	14165	16273	15123	6932	17074	15221	15504	16851	17298	17033	15324	14523	18252	16670	17600	16385	5592	12141	16434	14674	17430	16357	16712	10433	13328	11925	15149	16692	17237	3876	14338	17288	16549	8499	14791	17523	12414	14079	15098	16024	11941	13794	13985	15889	3541	16089	15544	18064	16842	4800	13203	16959	17074	7839	15325	15251	11009	13276	6844	10016	12442	4627	13851	11230	16504	16693	6276	11519	13476	9042	4
LCOR	14554	8839	11340	13612	6567	9375	11214	12887	13304	14696	5343	14780	14233	14091	11182	15564	13325	17095	8688	9161	12370	10940	12057	12517	10168	11042	15119	13174	11923	8755	10671	12333	2965	14377	10963	13859	15626	16676	14015	15928	15081	16878	16840	11393	6036	8144	14511	14803	13032	12176	8885	10967	15707	8214	3560	5325	1831	6732	5237	7833	3414	11818	3422	7794	6700	9893	9610	1281	8801	7694	12840	13993	8100	14675	10847	13409	13799	13704	8846	9573	597	15833	15375	15384	15434	9166	14492	15940	10742	16511	15530	7317	9117	7826	10907	15445	4104	15801	14100	15662	12030	16524	14521	16741	16313	14276	15201	5180	14603	16083	15558	15415	15705	8517	5174	16505	12656	10236	8985	787	5191	12630	15226	15802	7497	16911	15347	16414	13935	10758	7374	12241	11322	16372	15292	13479	14120	4502	815	6931	12520	7941	16158	16368	12133	11719	8494	3783	14176	2756	6617	16323	13867	10113	16242	14385	16251	4241	14565	10806	15003	7336	5815	16718	12865	6011	4392	14694	14396	14643	2569	3569	15603	13084	9967	11978	5250	10632	11155	14596	5326	13547	12134	13502	15850	11595	7736	15711	16046	8994	11763	11808	12740	11662	9530	11228	10759	12082	4868	11386	13557	4385	7561	11992	11848	10330	11071	10781	13417	3
KLHL13	14555	12181	12192	14534	2318	9583	422	10618	11055	11231	3997	2244	2048	13274	9953	3937	13485	7464	11890	12062	14105	7501	11816	2160	5535	3098	7262	5646	6074	12676	7124	6261	3513	10663	6880	4435	9169	15096	11218	15431	9529	14358	11972	12454	13069	8263	12326	8863	5606	12246	9604	13125	10580	6908	10863	11760	5385	11591	4386	14239	12115	4814	10832	3706	9481	1689	13391	8303	4160	6783	7571	15015	5555	14308	12898	13910	14556	6703	10495	9309	11988	3544	14740	4524	14720	2341	16493	10105	10178	9045	16124	13057	10520	12908	13912	7465	4726	866	2153	10107	13125	11144	8078	8065	1813	3583	5964	14618	7059	1896	9667	1920	3212	14830	11974	9305	15314	1544	8503	6565	12349	2343	11182	12584	12589	9845	11526	1113	3263	11310	10672	10362	10914	13542	13979	10269	7752	10512	11937	11145	11902	8544	3331	5608	12700	8959	3231	5080	11521	11612	12503	3658	10722	11678	9734	13571	9753	11340	6718	13482	11021	12754	6951	3846	3309	11578	11629	6491	15931	10940	13002	216	7678	14947	9374	1108	14538	15057	5310	15644	8484	15854	11253	13757	13794	12061	9071	3482	13477	5880	10422	7704	5047	15491	12760	10851	10761	11513	11714	13344	14341	6701	10408	7055	9992	13604	5750	11668	6404	3
CCDC183	14556	18400	17792	11583	16713	17514	18253	17761	18015	13469	18062	17853	17909	17814	17818	17753	18747	18504	17988	19590	18084	18424	17940	12986	13138	14091	16631	14978	10934	17435	16708	14455	17786	989	9751	15563	15827	16331	4129	15673	18389	16840	16024	17539	18437	16920	16409	17189	17905	18234	17757	17951	15593	15273	17420	18237	17599	18234	17886	19523	18763	17851	17704	18242	17777	19645	18591	17889	17851	17420	17984	16734	17564	17796	18535	17518	18002	17947	16044	17685	17492	18256	18031	17789	18161	17594	18119	12831	16756	18179	16036	15533	18503	18147	17285	15711	16757	17460	15525	11026	15287	16113	16599	18316	15619	14587	17577	9617	17379	14828	11803	17277	17697	18422	18104	18188	18247	18520	18254	15890	18066	17516	18226	18658	14995	17848	17586	6007	17862	18303	18301	17402	18774	18039	18148	18304	18271	18151	17894	18387	17827	14481	18849	17836	14205	17139	18022	18004	18164	18020	18156	17735	17864	18104	18184	17376	17751	18214	17083	17922	12711	16193	17895	17997	18363	18867	17673	17596	19037	14822	15469	17684	16322	18103	7759	17021	14309	10810	16350	16892	17552	17715	16784	17432	17557	18477	15235	16642	17493	17786	18325	11241	15340	14000	15255	18414	16239	17465	18594	18077	10669	13456	762	17496	17484	5967	17860	17960	17899	4
STX6	14557	12498	11309	5167	8395	11305	9943	11777	11592	8611	9982	7749	8472	6128	11304	6553	5681	10629	9580	4390	5962	14322	10978	7206	8202	8979	12828	12309	9950	3933	11031	3762	12108	8620	6392	5501	8698	2045	12410	935	7903	1205	11232	3901	14972	5684	7313	14741	11489	5962	3022	14148	128	4678	10936	8062	13037	9737	8994	8989	3178	9526	9016	12123	8984	11536	6908	9450	4357	4997	287	7517	3778	7090	10472	6611	1096	1415	6218	10509	10720	1483	3413	6489	4038	10792	5305	5504	11675	9204	7607	4141	11329	3538	440	10407	4346	5564	10386	3851	608	10721	12637	6870	4428	6231	6329	933	8077	9171	4554	7718	3934	499	1695	6711	1525	4826	602	5402	4094	2705	14252	1721	2469	634	779	5196	2881	736	1269	752	1836	706	684	2861	2779	2682	12967	9212	3908	2382	7653	7567	3633	1172	6436	4347	1116	654	1628	4247	2046	4111	5663	8252	6912	10792	1810	7840	3705	5850	6382	5144	3425	6385	7031	8248	6887	8992	7556	4451	2034	4473	5355	1875	7064	7306	8887	8057	8403	7351	11260	8930	6338	9834	14042	1239	5771	12172	5340	11764	11852	14739	13930	7049	11581	9359	11181	12283	12702	9672	11881	11379	11461	12393	10354	11033	13328	2
MARCHF4	14558	10358	11257	13227	8782	14344	12151	13688	15343	12935	11793	10884	9356	10383	7440	12628	10838	14284	15180	11602	11750	11435	12520	10046	5916	14069	10417	9890	9314	11353	6937	10366	12563	14047	14929	13534	15237	14992	12023	14298	13194	13710	15978	10387	13282	11984	5427	13270	9665	12827	10962	15117	8079	10827	11089	14243	15428	15380	6298	16718	12784	13633	12208	11900	10003	16567	14108	14740	9439	8635	1999	5810	6809	14391	14058	10215	12710	2321	11096	9095	12117	11460	13721	3105	13661	6485	14550	14271	14186	9147	13624	13212	14970	7531	13702	15065	11011	7429	13878	11566	5642	10377	8670	10873	12938	9619	4597	10473	5654	11912	11994	12983	13078	10162	7626	5432	9299	8853	10164	5609	2380	7784	15348	9228	5038	13106	11467	6850	4755	5267	3345	10761	5810	9946	6931	9039	8769	8200	12446	12125	8778	10553	7323	8543	10954	6104	5429	3318	12326	11427	2479	13636	11063	11117	9572	12886	8239	11815	12886	5573	9245	14469	11855	13823	12168	5236	7613	14368	15077	15270	7292	11135	14516	5540	11972	10257	6865	15361	12584	4101	9499	3261	10577	10873	3537	12068	14092	6167	11972	14913	13320	9384	4660	12744	11766	9716	9270	13488	13035	10670	13546	4791	11649	11828	14160	7534	12101	13287	11014	3
DIO1	14559	13670	13671	14070	17023	12802	9357	7298	9827	16840	16360	15622	14596	11782	16073	5890	13370	14739	12206	3362	8619	16093	14245	17402	17571	17401	6680	17028	16608	12013	18084	4989	10792	15576	14915	15076	16170	6961	15663	7282	15243	12019	11605	13435	17694	13213	16079	16206	16705	16567	17709	10457	15525	11615	10498	7566	12	4789	6324	5802	13029	5185	7051	5665	10007	12000	4605	2750	15162	14230	2529	16238	1851	14419	13038	14791	10051	3215	16547	8626	15842	11276	4074	16020	4281	5994	17330	14817	9063	11901	1701	13091	11513	6588	15398	3803	6080	6357	2808	6145	3055	12998	12378	13965	13068	16217	14418	7842	6590	10278	5687	3786	12428	7248	5921	5967	9418	13018	10079	11764	10016	8465	13551	11410	4965	2167	14327	3249	14268	12936	15039	14561	3941	8953	7663	8881	9759	2625	15941	10538	5473	12407	15395	4249	17296	12528	8231	14332	5404	14923	11754	12781	9713	15986	7324	1170	9413	16191	13894	15843	12002	14119	14448	10706	9393	13305	8631	15117	14951	8069	15483	8892	2427	16575	14694	1421	13152	14826	5359	3577	11053	3752	15980	3289	8520	3019	16652	10363	8393	12504	12866	14435	17017	13584	14227	9789	3281	5881	10171	13647	14002	13194	13353	13197	12248	16127	13492	13860	17277	3
CYBRD1	14560	12982	4239	15745	13401	7194	10321	12575	13526	12839	6192	8113	171	7283	7545	3351	14501	8610	14390	5041	8215	7058	699	14729	14581	16085	14403	15310	16385	16683	15124	3625	441	13060	11618	10500	2559	3363	14927	12421	12965	3645	15014	8196	10931	13259	15387	9168	11201	13366	17079	13092	12448	10519	10909	13274	341	60	15165	12152	12789	12049	14230	7589	14131	12265	10367	1188	10232	16327	9407	8681	11943	5159	8786	5888	5968	864	15504	6731	12077	15081	12653	10313	7839	15945	12239	857	460	482	7177	2374	13339	12639	7408	9601	8222	0	3452	1967	7294	3779	3731	4840	6533	9171	10917	3018	9880	809	1985	3923	4636	1755	6746	9485	5081	11920	6214	16941	2732	16596	3180	5312	5806	14903	15219	13674	14249	8600	460	14742	5560	4154	4858	5450	6782	8805	13655	9626	5088	12375	12825	14496	11535	5120	7504	2405	6981	352	14488	4727	10154	706	6451	622	4978	12946	14700	10333	8844	3857	10042	13285	11811	6714	2559	11562	1851	14533	13711	12722	10343	12585	2992	7981	3240	10279	7246	13943	5005	16390	3308	5155	15164	13112	15214	12203	5255	16078	15111	6651	15604	11104	13396	9156	7187	11114	9329	4624	16162	13537	14344	7725	2044	8708	8771	7308	6343	2
COMMD4	14561	10091	12537	16184	11505	10839	13170	13924	13931	14120	16273	8260	1468	15965	15451	7265	13127	12170	12676	16458	14104	16848	14573	6651	12981	13596	548	14181	9984	1437	13870	14888	5594	14852	12891	14691	15008	16011	13244	14980	15609	14995	15474	11282	13375	12634	16389	1196	14493	14222	13308	14955	12156	9008	14137	17046	6624	14546	12633	11758	16451	9563	15704	13920	15586	13843	16830	17815	15355	15186	13997	5398	14701	9580	12631	10124	10044	11920	11401	15595	16075	17233	14199	13417	14159	11134	11048	14963	12407	10855	18073	15861	17145	15241	6805	12886	14237	12502	2422	8177	2950	5900	1820	5880	1177	1943	9183	14464	7753	4373	9815	1203	3452	12124	12546	16404	15322	10585	11868	15744	2751	898	13185	11515	16670	9018	5406	12698	13310	12992	6396	13887	14748	10461	9906	14435	14108	15052	15877	14274	14994	10637	15380	7950	11926	14342	14975	3406	11514	12413	3805	3788	2992	6773	13884	17553	16042	7140	6296	1464	13190	16070	14409	16027	12312	2270	6265	15289	15798	17733	15261	4741	13236	16523	12504	8016	14930	14668	14839	16083	15317	15172	16120	14598	15199	16188	8281	7121	13847	13679	7545	16706	12049	14013	12176	4329	10439	12232	14164	14188	13183	11297	12309	2647	3503	14022	12636	3041	4099	3
C8G	14562	16315	17307	15843	16748	14613	15431	16430	13363	14266	10676	15563	15548	11489	15116	7337	16134	16297	10268	5419	13810	14875	1762	17795	18475	18345	18305	18520	17959	17784	18385	939	403	6463	16300	14702	9752	2734	12594	2176	11290	6152	8471	14	11655	14086	10447	18295	16999	15914	14083	16521	17821	2508	13523	13432	15645	14712	15729	12532	16057	16101	16982	12105	15597	10422	15676	16702	16522	16745	6836	17851	15756	13732	13118	14036	8206	10957	15416	16382	17468	12562	342	5086	468	16150	12203	4692	7659	2940	148	8901	14687	7127	9436	5059	201	1836	1073	7211	12810	13361	14006	7053	10873	6801	15236	11770	12966	12320	6520	3296	6753	16951	16541	8662	13556	13835	16102	18095	13550	17837	16996	15921	16937	13301	3660	14521	15317	12731	16295	16312	5781	13690	15878	6639	7216	16464	16380	11524	13469	14794	15859	15134	14089	13592	14109	17914	7296	15901	14690	7029	13970	11168	14257	131	3935	12622	14596	16969	14562	10979	12520	11030	9398	6706	15663	12305	48	16707	15519	10782	11019	17191	14884	10084	6831	826	1180	9799	2953	13564	2378	504	5308	4557	16531	12945	3338	5879	12818	13969	18629	15636	15306	14376	17667	15695	16881	17025	15547	16404	14402	16329	14404	14134	15210	15791	16811	3
COPE	14563	12784	12114	5195	7452	10257	8214	11486	12451	4788	11823	6166	8404	12540	14109	12338	9887	6552	7081	13532	13893	14952	12329	3079	2688	2087	10178	4073	2858	12064	1706	13187	11436	14585	14114	9345	12923	14396	9404	12106	11106	4712	11879	4157	6001	4498	2360	11089	8580	6704	557	7901	732	8113	13911	10847	14931	13004	15199	14634	1006	13374	12070	1779	10784	13078	7113	6972	11065	8962	4766	1441	11492	8934	13041	9550	3794	4281	10507	11857	12456	5766	2305	3251	2275	4935	3019	5288	13439	2223	12142	13763	8797	8478	495	7305	10616	13497	2762	3566	11432	3204	2011	631	2516	2438	5681	7216	493	8179	3974	3265	7178	10809	4418	7774	7734	6544	4376	11466	10914	8537	11231	9237	5020	1132	6649	7412	3944	4980	14187	3512	6397	3359	3615	6373	5706	5238	10335	6813	3729	2003	5124	6524	2979	3392	5830	3403	7478	7041	8805	7843	11263	6243	4015	13540	12924	11336	745	5324	873	11381	12939	9807	6081	5679	4590	8614	4822	16181	4605	8989	6550	1073	10708	3837	8264	13011	7194	3073	15227	1314	7184	13614	13430	5824	11532	239	4818	12180	1841	13013	2420	13293	14210	14100	13878	9267	13804	13402	6708	11165	14624	10675	9463	10435	8757	12376	7401	2
TRIM38	14564	10409	11853	8896	7468	11266	11409	12992	13326	14018	14513	3423	7087	12873	1919	10610	13842	9723	9529	16233	2778	13937	2861	9232	13625	10914	15474	11773	11072	14090	12743	12077	12380	4871	2558	3608	4070	5431	13727	6010	11974	7753	15364	1218	7087	10270	14089	13644	13394	11704	14583	14538	12950	6713	7224	12532	14372	8181	13558	16024	13587	13555	12701	11818	12405	14050	13670	15015	11819	14348	15693	9521	4267	3749	12301	5120	13535	8952	3895	6286	1637	11533	11711	577	13967	7136	8431	8619	10620	10549	12081	14549	13776	16713	10148	10180	12717	844	14690	8752	14564	7332	9961	11805	10345	10349	12321	13452	6246	841	8104	6438	6060	11429	11254	14889	11993	13997	15502	7650	15799	14296	13702	12719	6132	15003	14589	14478	12109	3144	14879	8865	3677	14624	13604	13383	14003	10261	14909	4713	6632	7707	2003	7832	15025	13280	13566	11522	15099	13801	15722	6260	15027	4997	8092	3154	3263	10880	15530	15795	15199	15641	451	15079	15213	13845	13372	14808	4134	16479	13979	7009	11700	14752	6927	14149	14975	9724	12735	13428	11677	9406	15162	2165	10515	13660	15956	14684	10102	13762	11408	11319	12797	14251	8632	11779	7317	11460	11772	10985	9205	7582	9111	12092	10754	1311	12163	10656	10579	3
ST8SIA3	14565	15490	14402	15614	14939	15099	12692	11105	13743	10012	10197	7706	9720	1455	6201	6453	6974	10408	4435	3506	8182	14776	12849	13948	3364	12004	13830	7538	13457	14099	3129	10791	15546	14217	11880	9150	12233	14082	7155	12409	12895	13869	11883	17067	12261	2686	2617	6045	13935	6721	13301	12101	13480	12992	11566	4539	10923	8234	10156	8473	12461	11118	7019	14800	10079	13788	4348	10927	5390	4823	10854	12401	4263	14631	4662	14677	11481	10195	12802	10701	9395	12975	977	12627	9026	14571	16627	16515	13801	15620	7524	8331	12641	6121	66	6023	6879	12321	5326	1128	429	14860	14425	14223	13743	15179	9807	293	13987	14735	996	11312	6286	8184	1671	4890	4972	4116	2952	3267	4110	1240	15110	4531	2307	1095	1415	10504	2755	11031	10214	3219	8555	3329	5951	3284	3063	1569	6896	1955	6434	1477	10573	1302	3652	5871	9294	12824	5142	12317	5077	6404	5537	14036	11015	5825	10347	8382	7922	6795	7884	10210	11557	4011	10469	8998	8174	11397	3852	5190	6474	11156	9607	6420	10733	9576	2765	5278	11413	11698	8431	7012	6547	9627	11661	9962	12250	3901	9779	7654	7770	5401	12536	13649	15249	9255	15971	16459	13383	12973	15448	16147	15404	15063	14585	13075	13815	13808	15055	2
LARP4B	14566	11905	6683	6212	9651	12314	6854	11170	11087	3705	11634	6926	6137	13742	14468	13744	15471	9508	11706	14177	14663	12081	12954	14161	8065	9682	3762	11531	12018	9259	13899	3411	8368	10191	14043	14308	12617	7762	11795	7155	15240	11575	15847	13681	6732	10876	15821	12351	4162	13002	3284	11670	10295	4982	6132	15138	15465	14717	6738	11710	12475	4131	13496	8930	14312	10251	5836	15039	13743	14614	12746	5028	14001	15432	13988	14567	14488	11507	2746	15343	7291	10271	16236	15317	13072	10996	5716	12015	13293	5168	15267	15042	13116	15432	3106	14572	14601	10226	11997	10791	7178	8851	10406	2346	2522	9658	11634	11983	8850	12535	10977	12962	14248	7639	15144	12223	7879	11987	10686	20	5460	6401	4311	7333	13435	13766	12872	10509	9412	13211	9515	7423	13078	8176	9545	13435	11933	14528	12429	9999	9623	7910	14075	12573	14013	1246	15426	3598	12076	1672	7012	14399	13458	8064	13104	16178	15762	8406	8416	15750	11145	16087	14042	15081	14528	12367	13152	14790	3792	9848	9394	14516	15622	3237	2473	15846	15432	6783	11578	12731	11217	12190	14801	15331	14959	10565	9037	12858	1901	14469	13847	12871	6257	13213	14633	8110	12611	9908	8349	8166	6341	6168	7736	12067	12282	12224	12874	11167	7076	3
TMEM9	14567	10692	16185	4046	11282	9136	15409	10594	13732	9646	4454	8971	6438	13470	16074	8117	2808	15736	14769	7873	15236	4033	14485	9684	6357	8155	13655	11109	11391	16587	16511	17987	15375	11354	15461	16320	14773	15175	2433	14508	15503	14188	9086	9983	14237	10620	11511	16174	5180	8200	10942	15015	6837	9393	18259	16702	13689	16972	17304	17977	15859	15311	15129	16909	16526	18284	16926	16972	15530	16120	6154	15401	13938	3841	13165	3639	15990	7466	14822	15238	16455	16239	10090	10643	10284	6654	15768	12073	14930	15616	8324	2403	14207	12987	13293	13777	14491	13094	3921	6135	1041	5005	5346	14625	10163	6910	2761	2949	13779	1478	7554	15421	9267	5544	6963	5005	5499	6782	3830	15904	3625	9081	17273	7378	9737	10539	2822	3802	6487	6061	9684	7812	9175	1459	3938	16939	16914	10383	14672	7279	9712	8288	3149	1907	8647	7705	12892	10728	8004	4084	3402	9350	1168	2316	4201	5024	5702	17170	192	16684	1567	2137	8368	206	284	152	3439	185	8194	15858	13820	16546	2940	13362	7754	1154	14146	6881	3874	9858	5114	10765	10571	13224	5705	12187	11216	5673	257	15198	8103	13437	17733	12991	14954	14338	9294	7296	10252	16789	3975	5500	14750	10835	10945	16540	11908	14541	10285	3
GALNT4	14568	13102	16774	14238	17708	18064	10626	15363	16528	14838	16143	16681	16552	1264	14132	14833	14959	9816	15807	13007	17733	13359	15781	13607	912	1530	17767	2734	11100	16061	14664	14301	16000	15804	14763	13438	14028	16268	15855	15416	17094	15930	3592	17611	17350	11330	15546	17972	18507	16888	15615	17131	13912	17301	16056	16966	16696	13599	17981	15046	16842	18312	15402	15155	16103	15085	15721	18550	17144	17570	16078	12494	16575	15717	16536	16060	14913	12882	16844	16129	16680	17586	4414	15051	5882	17462	14636	17700	16215	16910	10726	10530	18691	16831	94	15237	1280	15421	13976	2459	554	13616	11058	15178	17674	3523	15999	5692	11120	17618	2752	14767	4889	14986	7458	15099	17037	14980	16085	17329	5477	9407	13643	15849	10168	2798	10927	17935	730	16959	17890	9997	14019	15757	16370	12533	13210	6102	16723	8130	6744	11243	16034	742	16001	12897	15852	15027	13019	17114	7407	5832	4789	13336	15549	6888	5827	15754	10817	16429	13651	12119	17701	4014	15422	16567	7026	13257	14594	12549	12318	16124	14801	10630	16025	16752	398	3140	7151	14848	16293	1256	12367	12506	12763	15861	15529	11144	12924	14161	9322	3491	14661	13709	15078	15120	2624	16262	16418	15432	13898	13136	13325	17791	17592	11824	15557	17755	17654	4
TCEAL9	14569	16128	5362	9748	13426	16011	15771	10834	13469	16347	15944	12964	7766	13916	15627	15501	16517	13699	10753	12313	15078	16017	16567	14973	9527	7640	17986	10884	9637	17023	14150	14260	16523	17723	17831	3912	7428	15726	17779	17590	9831	16141	16486	13318	13721	14449	11071	17165	14400	6593	11850	674	15910	11117	3864	17069	16042	11556	7931	13035	16151	11447	4561	15217	7950	12743	16213	16455	6840	13477	9973	16043	17061	16166	7094	16127	15716	10493	4529	16925	14980	14123	17444	16003	17461	14110	13512	15851	17506	13270	15832	17465	16232	15216	15061	15597	16827	17614	15400	13198	16110	9003	12570	13199	12482	2284	15265	17722	5614	3529	15574	6367	10596	11107	10365	8452	14183	10426	16304	16773	1651	15983	16600	13456	13025	9259	18090	12741	6976	15915	7460	15850	16174	17187	12402	11413	11267	9736	15935	12945	13135	12491	15491	13063	10012	16298	17043	15126	16462	16996	2132	10867	15889	12295	11606	16799	16682	16099	15409	16499	13958	18453	17387	17059	17705	9356	16294	13705	15375	12978	17013	16598	14330	15333	11627	16569	16874	13780	15575	17100	12382	17096	16328	18110	5151	13246	8762	14264	17050	15547	13537	13027	9413	13308	15297	14887	15968	8431	14901	5619	11145	13722	16205	16288	15779	17294	16067	15531	16341	4
CLIC3	14570	14804	13658	17058	13800	12009	8376	12547	14613	9678	7333	6149	4564	10300	5456	2343	1696	11120	14888	1634	5328	6111	13374	13210	15259	14969	16026	16233	15751	10574	16896	4155	12948	11152	11380	4176	7469	10013	10067	8806	12348	9727	15630	15938	14334	13201	15966	14754	12740	2976	14380	15570	10116	14314	12612	13374	13213	15636	15163	17237	12931	15809	13285	17117	8649	17147	15576	13507	16055	14714	12937	5238	12795	6998	12916	6521	9429	14945	15315	12699	15963	13545	11920	11346	13036	14761	16696	11497	4331	4527	12845	10201	14177	3977	8368	10321	1110	1898	10133	10462	6883	9750	12224	7995	10350	11195	13012	9300	11394	3917	11490	12396	12532	15300	14000	6688	13744	11767	9877	10163	1228	8561	15490	9153	7120	13762	2827	12064	5570	10826	14015	8250	6075	7308	5893	14579	15104	13244	16222	16227	8667	12627	6482	10521	14356	621	11131	10250	4117	13388	1573	12930	1407	16030	10453	5113	15000	12405	6756	14633	11964	12708	11338	10194	11403	7110	13755	13788	9649	15613	9232	2218	2279	2868	9675	5491	12582	12837	10876	2684	5175	4520	6969	6598	6887	15131	15451	9713	2142	11622	13302	9649	14422	13242	14533	9802	12290	11306	9926	13709	17059	13059	14110	12093	11973	9472	5826	8770	14596	3
SYNPR	14571	16011	13358	17136	12901	11807	14178	11288	13609	2689	10017	4187	5168	2347	8502	10306	1053	10670	10828	9630	7912	14387	12508	7803	6082	8248	11421	8951	9299	14666	9294	8352	13518	6865	3294	9210	12693	9787	9671	4927	7898	11271	13017	14575	12683	8650	11733	9040	10336	3694	9372	11947	2004	11879	5934	10123	12232	9409	8899	8737	4465	4827	12424	10071	13436	8681	7742	2922	12236	3073	9474	13346	8567	13791	8477	15351	9287	13166	11478	9732	9675	10672	14266	13971	14978	12575	9476	16569	12633	13729	10245	4797	8468	2128	7614	9000	11032	13875	7120	13957	5539	17172	12282	12508	16038	10276	11831	9522	9526	14011	14354	11966	11867	2120	1121	6329	2611	5660	2059	826	3312	1912	15415	2169	1645	3215	1988	6293	9697	1844	3850	1887	7206	2411	2449	3048	3130	1438	10818	5072	7890	4245	12873	4635	2366	1123	5162	2781	6329	3744	1408	12150	5307	7478	9926	9937	14772	8184	5082	7008	15303	6755	9644	5260	8033	10035	6796	6717	2570	6363	9941	8779	12162	11758	7278	8130	9703	10236	11305	10783	11520	13748	13767	13773	11613	6956	10054	12156	5905	9151	15082	4432	6163	15673	14917	12974	14453	9115	13012	13991	17423	12955	4808	11766	12049	15031	12845	13263	14034	2
BTF3P11	14572	12899	18025	17172	22248	19291	9002	10647	8730	20321	19215	19850	19823	19133	19171	19552	18907	19490	19014	19843	18852	19291	18965	20934	19203	19306	22064	19102	19941	19241	19409	19204	19511	19104	19434	19624	19014	19067	19145	19008	14003	19039	16762	16788	14287	17426	19177	19678	16322	19476	18505	19464	19273	19575	19304	19392	18932	19133	19015	13466	19174	19436	19250	16716	19219	9977	19974	19471	19306	19213	19168	19309	19409	18456	18939	18412	19480	19109	20555	19332	18067	13225	18506	19284	18722	8172	19318	16535	17746	15570	16887	19213	20517	18940	20798	19003	6574	19126	19186	18469	19155	18923	19628	20920	19566	19528	19084	19249	20483	19407	18594	19081	19273	19056	20063	18217	18101	19621	18984	19205	18826	19309	19397	19118	19400	19080	19049	19697	19289	15172	19433	18785	18986	19060	19155	20057	19371	20116	17624	18605	18981	17544	19184	19062	19071	21086	18953	19180	19271	19286	18865	19218	19070	19065	18105	19501	15559	18248	19148	19379	20296	19340	19136	19341	19315	19363	19116	19977	19484	19935	19758	18883	19431	19444	19152	19098	19634	19188	16986	11471	8529	8515	19204	19143	19173	2373	18255	19365	19264	17783	17815	19061	20935	13728	13490	11363	2449	8675	16164	19044	17042	2329	5076	19243	19289	19049	18997	19452	12130	5
CDHR2	14573	12373	15442	14319	17041	14606	15874	15394	15905	724	10687	6015	6298	4504	8468	12513	8882	12569	3597	13032	13964	15068	5748	3365	14750	10437	14202	12481	12278	14360	16481	11004	4690	7614	5176	1763	1710	4680	10004	3922	11994	3407	9109	15125	11658	13282	16077	12698	8707	14672	13767	12540	257	17859	15439	1094	14449	9067	16045	8020	14651	13208	13621	16175	15769	7721	11430	5788	17574	9092	9211	15535	10400	10632	14241	11238	8554	10258	11618	14417	2426	16119	13905	14247	16394	16506	14027	8473	11189	4942	8779	10644	13123	289	15468	11349	12294	5073	2870	12758	15710	17155	17452	15933	17077	13367	15423	13977	15797	16575	12030	3880	15033	9907	16404	16108	15372	17424	11449	8720	1775	5645	15343	9713	16462	14390	11425	15752	14101	14830	10337	13592	10774	5628	8606	13041	13543	16264	15243	10022	17302	14009	15125	15081	16790	13893	14232	15787	11206	7565	2342	15371	2985	16894	17343	2202	7940	8126	918	4590	15380	12786	13337	2466	8770	2001	11165	1345	12071	15583	14187	11198	1405	15506	3198	3414	11193	6469	6832	15614	13640	15821	6454	3294	1217	8137	11875	8771	13620	11475	14180	4874	14528	14108	12099	14396	14090	15472	13905	9882	13954	11949	12491	15563	14660	16871	14134	15310	12310	3
SCML4	14574	13494	13391	12132	12953	15216	16273	7589	9645	13368	15342	6570	1362	15993	5221	15561	1848	11506	15958	4181	15523	15800	15883	17120	16738	17570	16178	17182	17438	5523	16859	13648	15753	1343	5338	12791	15843	16119	11417	15589	15886	16028	10118	11772	4210	9771	13479	8897	9507	16423	12681	4173	13720	14846	554	15104	13389	14999	11478	12256	13579	15835	15708	11998	16602	16970	7594	3520	9403	16658	17133	15880	13007	10455	8471	11151	2636	15476	4752	15773	696	12284	17300	13753	17253	11776	13358	10348	15381	16925	16725	15739	15728	9441	3324	17035	11232	8946	15583	14472	17044	10975	7408	16569	17578	14447	15495	18091	16590	14097	14737	16211	16308	17560	11151	17252	17643	17992	17828	4090	13252	16434	11919	17442	16308	16128	16185	17187	2744	16381	17084	8226	17639	17241	17559	15099	15138	10644	11453	9328	17391	7366	15542	16594	15118	16083	15646	16050	17108	16798	16326	16483	16758	17251	17469	16977	3462	16612	16459	7680	12717	15982	13329	15902	14853	14934	5080	15710	15974	7313	8559	16725	16844	2098	7005	17194	16887	16545	13279	14738	14104	15728	16247	13392	15946	14435	14047	5253	888	1446	7037	13273	18203	12827	13218	15283	13335	5656	14348	14066	14192	10967	13520	15557	15542	11968	11331	15563	15417	4
PTGIR	14575	14186	13066	10917	16296	9727	9178	12400	14157	6761	1117	11868	12469	6932	8661	10557	4976	12516	9508	8313	2875	3200	6468	12753	13692	14033	16688	14099	7976	12743	7893	5209	12575	9939	5525	4645	3392	4307	5397	5771	1593	6455	6344	3623	10580	9085	12089	16600	15664	11191	15556	4587	7925	5206	7491	10356	5146	7343	6089	9598	4356	10168	6203	10619	8818	10502	10701	11844	8495	850	7709	12587	727	2702	5196	3130	5084	7486	12519	760	13102	9859	305	9306	154	16470	5747	11192	4524	12005	385	9307	6586	11478	6223	2058	6119	11576	11870	8423	11221	15330	12668	12190	10611	13697	14636	7379	11979	14296	8374	11031	2057	14493	16003	12511	13888	10130	14216	11882	1620	9338	8409	11077	16444	13056	10941	13833	12996	7897	10592	10547	2321	15464	8597	7703	8482	14707	10721	13008	15500	9624	10561	3507	11250	8816	6812	13973	2278	12966	1421	2390	3376	15882	14798	6234	6511	14480	11092	13626	16093	11385	9823	6557	6799	12881	13591	8320	6008	5903	4346	5337	6722	11656	3946	1387	5384	6070	6162	2400	4272	11946	4080	7521	2229	3086	5000	8767	4484	12460	3803	7981	9764	12170	15406	7940	12785	10941	11598	8091	11690	17876	14295	9754	10055	11146	10749	9676	5400	2
PABPC1L2B	14576	16826	12264	3895	12917	13394	12185	11278	11920	6187	14440	8738	13125	3341	7933	11418	9993	13521	14822	3801	11355	9111	14912	10567	9871	10666	14129	11687	12252	14487	12685	12039	12430	10454	12785	14626	14092	13177	9588	9904	14415	14707	13676	16727	11253	10899	11319	10243	7451	12456	8672	9395	13086	9271	13656	12251	14516	14449	12854	13643	14261	12337	15223	16305	15403	12328	7079	8032	11218	7182	11214	14773	3748	13650	5471	13001	10841	11932	16239	9004	13170	15688	14611	13680	15597	12171	8509	12162	12914	6222	16409	17036	4957	10108	15881	13125	16926	13816	12863	13854	16163	11498	13014	7409	12280	5621	11198	16599	15880	10220	14837	5969	9095	6653	3387	9102	5344	9906	6366	2666	2260	7150	11176	7248	4736	8737	8911	8055	8249	7458	6971	5152	7588	4257	4598	7038	6027	2938	6792	13233	10297	6828	11487	8496	7860	12171	14316	7975	8104	7968	3729	9840	4598	11931	9713	13434	15320	15354	8836	14001	14533	14470	14463	3724	4499	15159	9529	15158	11345	16692	10925	14003	13956	14226	12107	11619	7958	13928	15149	8843	14085	7802	12841	16901	16035	7428	10505	14376	13962	12691	14586	4714	7979	16096	13806	12787	11654	13880	12840	13515	3875	8693	10509	13904	13411	6051	11966	12294	14677	3
CD93	14577	14657	11667	5907	16190	9125	11194	8686	12048	696	4347	7046	9558	613	10182	11455	8197	14096	4020	9834	1958	2424	3628	17769	14982	15022	17512	15345	14587	8366	12790	3583	10990	5757	5654	7853	9803	9200	9678	8121	5866	10071	12309	420	9276	6636	6378	16564	16740	10509	13036	7741	12818	15632	8895	8361	12732	6440	13919	9318	9007	9821	9564	13909	11822	13615	6449	8873	12615	12179	11247	15349	9453	932	10377	951	2463	14402	10542	10639	11042	12035	553	3477	873	18157	2643	3693	2320	8406	1715	8704	11472	6528	10859	5462	3639	928	11123	13389	4796	13752	11456	13643	9212	9774	13640	3145	10434	14572	13558	11464	6887	8024	11322	325	2910	8816	9751	16206	11029	15457	5895	13465	13619	4218	13445	15281	9016	3780	15333	9789	11827	13981	9897	7152	7697	10476	11464	14633	4603	9607	384	10964	14946	7952	10991	13666	11912	3941	13176	7035	11910	11442	2600	2434	58	7382	12223	2641	11894	10516	6900	10020	7711	9447	10174	8660	291	9155	10346	11553	6803	10519	1196	12642	13128	2023	3752	521	2283	449	762	4009	9978	12033	15972	1204	3846	7304	6099	1678	8986	11906	16152	10745	15490	13288	10916	11111	4076	15042	14253	9876	10954	3112	9275	10886	11862	2
MIR507	14578	10353	19557	16480	21187	19661	19570	19544	19526	22270	14043	20514	20524	19592	19673	21507	19781	19465	19492	18956	19514	14649	19544	20551	19614	20394	20966	19671	20961	19780	16871	19497	19511	19669	19688	20787	19455	19717	20531	20670	19561	19546	19552	17214	19645	18854	20484	20708	12445	19631	17259	19464	19699	16563	19734	19644	19660	19479	19494	14210	19576	19652	19526	19435	19554	11735	9919	19736	19411	20872	19494	19716	19724	20426	20421	20419	22700	19503	20555	19589	1717	14433	19452	19753	20353	19156	20440	19751	19696	19768	19523	19512	13686	19536	20032	19638	19740	19708	19578	18918	19650	19079	20415	19858	21522	20078	20530	19555	20483	19407	19040	19607	19522	19491	20441	19457	19738	19221	20342	20350	19549	20746	19496	19505	19566	19504	20662	20509	20731	19549	19688	19001	19588	19500	21192	20392	20347	20497	19372	18583	20414	18805	19931	19526	20345	20399	19509	20919	19546	19535	19515	19488	19739	19637	19494	20574	19463	20273	19522	19704	17482	20223	19732	19871	20758	19526	20545	17982	22112	13832	20494	19559	19712	19444	19648	19695	20624	19609	19700	19806	16668	19673	19718	19843	19462	20612	13358	19522	20325	19474	19272	19705	20463	14025	11095	19702	16650	19586	19701	19732	16289	16588	16831	19579	19655	19688	19573	19737	19656	5
MIR593	14579	12287	19557	8623	21415	19661	19570	19544	19526	22270	19243	20514	20524	19592	19673	21348	20154	17796	19492	649	19514	11642	19544	20149	19474	20209	21102	20112	21372	19941	17794	19497	19511	19669	19688	20973	19455	19717	20531	20324	19561	19546	19552	17141	19645	18682	20484	19855	20372	20023	17990	19464	19699	1838	19734	19644	19660	19479	19494	19010	19576	19652	19526	19435	19554	18012	6524	19736	19411	20162	19494	19716	19724	20426	20421	20419	22700	19503	20555	19589	19203	16003	19452	19753	20353	19099	20440	19814	19696	19768	19523	19512	19948	19536	20626	19638	19740	19708	19578	18918	19650	20241	20415	20439	21241	20175	20149	19555	20483	19407	19040	19607	19522	19491	20441	19457	19738	17912	20429	20350	19549	21021	4950	19505	19566	19504	20422	20509	20588	19549	19688	19001	19588	19500	21006	20392	20347	20497	19877	17191	20414	18618	20093	19526	20345	20196	19509	20517	19546	19535	19515	19488	19739	19637	19494	20574	19463	20087	19522	19704	19997	20301	19732	19871	19824	19526	20387	17337	22112	16895	20494	19559	19712	19444	19648	19695	20624	19609	19552	19806	10341	19673	19718	19843	19462	20226	20113	19522	20510	19474	19272	19705	20276	20194	14619	19702	15942	19586	19701	19732	8408	15400	16913	19579	19655	19688	19573	19737	20346	5
BOK-AS1	14580	10816	19557	12449	21146	19661	19570	19544	19526	22270	20462	20514	20524	19592	19673	21736	20239	19987	19492	19171	19514	20308	19544	21007	20613	20985	20775	20938	21738	21142	20478	19497	19511	19669	19688	21793	19455	19717	20531	21135	19561	19546	19552	21045	19645	19586	20484	21136	20010	20487	20520	19464	19699	19776	19734	19644	19660	19479	19494	15074	19576	19652	19526	19435	19554	12648	20516	19736	19411	21018	19494	19716	19724	20426	20421	20419	22700	19503	20555	19589	20150	20378	19452	19753	20353	19085	20440	20205	19696	19768	19523	19512	20271	19536	20890	19638	19740	19708	19578	18918	19650	20871	20415	20981	21763	20973	21131	19555	20483	19407	19040	19607	19522	19491	20441	19457	19738	20612	20781	20350	19549	21126	20143	19505	19566	19504	21003	20509	21153	19549	19688	19001	19588	19500	21722	20392	20347	20497	20554	20145	20414	19440	20931	19526	20345	21142	19509	21291	19546	19535	19515	19488	19739	19637	19494	20574	19463	20958	19522	19704	20249	21123	19732	19871	20133	19526	21110	19492	22112	20676	20494	19559	19712	19444	19648	19695	20624	19609	20798	19806	18661	19673	19718	19843	19462	21036	20466	19522	21029	19474	19272	19705	20985	14023	14944	19702	2923	19586	19701	19732	12073	18242	19259	19579	19655	19688	19573	19737	19841	5
HTT-AS	14581	12625	19557	14039	21290	19661	19570	19544	19526	22270	20962	20514	20524	19592	19673	21736	21297	20825	19492	20982	19514	20678	19544	21007	20450	20985	21121	20938	21738	21142	20522	19497	19511	19669	19688	21793	19455	19717	20531	21135	19561	19546	19552	21216	19645	19586	20484	21136	20178	20818	19161	19464	19699	19530	19734	19644	19660	19479	19494	21191	19576	19652	19526	19435	19554	21106	21139	19736	19411	21018	19494	19716	19724	20426	20421	20419	22700	19503	20555	19589	20562	20377	19452	19753	20353	19322	20440	20662	19696	19768	19523	19512	21051	19536	20890	19638	19740	19708	19578	18918	19650	20871	20415	20981	21763	20973	21131	19555	20483	19407	19040	19607	19522	19491	20441	19457	19738	20815	20781	20350	19549	21126	19973	19505	19566	19504	21003	20509	21153	19549	19688	19001	19588	19500	21722	20392	20347	20497	21232	21364	20414	19440	20931	19526	20345	21142	19509	21291	19546	19535	19515	19488	19739	19637	19494	20574	19463	20958	19522	19704	20631	21123	19732	19871	20971	19526	21110	21307	22112	21692	20494	19559	19712	19444	19648	19695	20624	19609	20798	19806	20293	19673	19718	19843	19462	21036	20688	19522	21029	19474	19272	19705	20985	14026	14950	19702	1941	19586	19701	19732	13683	18501	19339	19579	19655	19688	19573	19737	20211	5
RTP2	14582	18560	17414	18635	17315	16353	17285	17429	16463	17531	16075	17215	17171	15158	18224	16874	12347	18150	17526	10677	9840	17541	14110	10094	16609	15612	14475	16407	15651	14681	5978	15862	17053	17358	16657	13329	16245	16937	17288	17417	16133	16931	18040	17874	17625	16517	17861	16115	17502	16573	17549	16454	16419	12021	3084	17413	12940	16194	17418	14807	2060	13709	14984	17092	16864	14859	15678	14622	10931	5531	15799	14345	14346	16084	15986	13691	15121	16442	17973	14341	17411	17839	16886	16117	16835	15893	17222	18258	14722	16775	15133	16528	16172	16941	16924	16638	12624	13558	16262	17682	16582	16815	15870	16778	17941	15834	7876	11923	16923	16103	17797	16933	14574	9097	1588	16766	16097	17674	17707	11530	7720	15246	15900	14760	3195	15265	15196	17289	14707	14638	5750	17338	8999	16759	17295	8129	9345	1293	16897	18330	17453	16306	16392	15718	17143	11897	9814	352	2222	13590	10265	14863	9805	16666	17582	16485	17550	16543	3852	14957	18200	13941	16866	6765	7529	17228	16583	9409	13626	9790	15898	3108	14083	12087	17435	5629	14264	11113	13632	16543	15830	16760	17189	15784	6156	16639	17564	8158	6943	17720	16947	13266	6328	11886	15143	4203	15730	17096	16635	17423	18718	19098	6486	15847	15736	17543	17202	3055	16810	4
C20ORF144	14583	15456	17003	17410	15585	15879	15329	17257	16396	18501	18822	11864	14387	17970	17349	9339	18076	4477	13362	19732	18740	15680	17833	18881	9472	11326	18696	7582	7936	14409	5984	489	18043	2224	17837	17959	18216	3355	15651	17976	13884	16563	8891	16652	14495	12232	15488	9566	18702	19047	15610	7174	18949	18580	18659	13754	18450	17934	10067	19192	17130	17535	562	16109	1581	18127	18186	18109	18055	17983	17629	10611	13472	14525	18235	16275	8021	17004	18941	17895	19541	16808	9595	17666	9363	18456	16075	18061	14568	17594	11131	17270	16372	14819	13770	17017	18688	17721	18700	10060	4026	7555	7695	13110	1169	12845	17540	624	13089	15634	10191	17200	17808	18260	18183	16699	16175	13482	14375	16627	19020	15758	13078	13922	17679	14976	16978	7683	17660	3370	18000	14410	17962	14031	14548	15932	15958	18107	18527	5390	17351	12970	18287	14905	17424	18395	17811	17839	17748	17951	4268	17323	18070	14306	16338	15200	16216	10873	16785	14343	16301	17938	17876	18761	18638	14649	16532	14893	16973	14067	18333	18786	17955	18464	14613	7721	18756	16919	12950	18263	19195	17773	17710	15612	12395	17976	10990	17833	16832	8491	12104	18606	2119	12665	14332	17440	9184	18034	16855	15907	17089	19711	18383	16624	16087	15571	16693	16469	10921	4
TMEM45B	14584	18301	15167	13164	9347	15911	16917	16639	17616	2155	14268	6246	15967	4036	16486	6577	14282	13939	17393	12546	13466	16832	16262	12552	7354	9114	2046	11663	11030	1039	17805	5127	17289	3774	2738	1906	1597	765	1046	704	16248	1279	5013	15928	14232	14894	17425	1712	7285	18069	17407	13835	2068	15821	13019	14677	10592	15863	9141	17567	16355	16619	16942	16999	17124	17655	17052	13373	15539	17602	16086	17054	13333	15458	14319	16058	9161	16696	13624	13681	17349	9936	16209	15550	6209	3487	17504	12822	17446	17232	14330	8459	16497	17142	7267	15614	13851	16070	17250	15844	15999	17773	16500	13502	17432	16323	16499	16237	15129	16397	15888	17230	16330	15245	14435	17204	16501	16127	16959	17874	16084	9973	17716	18329	15957	9681	15864	16477	5471	7811	17365	17080	15980	17374	13847	17603	17686	13786	14759	17433	17010	15955	13219	11885	17201	14639	15873	14082	16678	11407	16736	16996	15831	17520	17465	11955	15744	13297	1183	6826	12512	12486	3500	10334	8201	14277	17158	16924	4715	3226	13862	10612	11949	16446	10716	9130	11914	15807	14910	13512	16031	13670	16547	13490	10016	12314	10711	6765	16021	16967	15062	13742	13154	13210	18718	16053	18124	16728	15817	7003	12891	16129	15398	16170	15901	16710	14474	16994	15923	4
NPW	14585	11467	17002	14398	18218	13105	13022	12860	16156	16818	14349	17172	16206	13478	16547	5443	11065	15323	9458	12689	13360	17830	15152	10464	17096	16726	17895	17313	16758	16828	17020	15725	17286	17164	16327	16108	16697	16345	17560	16197	13425	16265	15693	17028	14272	15586	13429	18204	18485	5388	18194	4826	16815	17295	8318	13291	10170	14585	14418	15810	4315	718	14528	14303	15029	15993	13773	6850	16985	1870	17068	2245	10328	11735	13411	12413	14887	17338	16495	2319	17245	12986	12833	2429	12631	18703	13274	13274	15960	11623	9955	15166	13407	16381	18030	16677	3524	15789	16205	17252	15615	16196	17965	17404	17557	17352	16748	14581	16976	16383	16955	15654	16706	16584	17941	15037	17684	14914	16359	17372	6899	16467	5115	15858	17909	17761	12420	7216	5693	12412	9368	17347	10733	13582	16349	16503	16945	18032	16743	17911	17602	16073	16810	12450	16604	15068	1991	16916	9785	7567	8680	16801	6503	17113	17747	9722	11134	14159	14572	16423	14352	16606	5797	7606	11045	14770	16407	15040	2885	9626	16572	8173	7231	3703	13216	12672	16111	14497	15178	5526	14669	6401	17036	12340	15147	14648	14160	3366	4789	15100	14826	14483	16153	15098	14920	13785	16956	10865	17481	17336	14067	17648	17481	10442	13457	15922	14149	11523	17018	4
ZNF232	14586	11991	5017	12958	10756	16818	5372	7004	9481	17742	14949	6985	16152	15804	13681	16080	15734	12781	7913	17827	17479	12596	6855	17033	6767	7987	15689	10718	11103	17410	5829	13132	15130	12200	14134	17184	14802	17385	14655	16746	10645	16102	14713	17289	13002	13484	10538	16905	10456	16907	13888	16411	15301	8307	14758	9907	806	15330	15717	16874	16364	14756	15879	8856	16153	15123	17520	4819	16065	11888	16581	9328	12657	16289	15360	16190	4511	15619	14686	15854	2166	17107	14785	15584	10021	14250	10672	14765	15247	12909	16735	17577	11445	17260	17596	17448	17869	17248	17130	14593	15144	14029	10498	12797	16298	4219	7787	17337	10835	14177	14705	7476	11205	15904	10828	17007	16454	10981	14363	8630	15896	15979	8499	13979	13212	17573	2196	11043	9608	15897	15290	15481	15502	8761	11240	13752	14189	9744	8877	15672	16851	13152	15665	14518	17347	12826	15533	16276	14986	15560	16106	11377	16123	13430	13892	17425	16679	16343	16242	11461	11215	17539	14937	16622	17535	16730	15354	13121	17658	15246	6829	17498	18080	15721	15675	17706	3039	16862	17456	15825	18048	15959	17348	17814	17059	13214	13351	15855	15108	15805	15986	7784	16512	12532	12427	6848	14486	7156	6355	6703	12630	2928	4963	17052	1910	16131	14894	14819	4117	4
RP9	14587	16708	13769	16373	6068	12682	14748	15333	15715	12740	13434	15122	14326	13880	12589	13994	3401	12787	14152	14881	5083	12516	14091	133	1023	306	1245	418	324	2022	4006	4029	13795	4298	12170	15015	15144	13001	440	12053	15509	12160	15214	17272	6685	8101	11222	10740	13679	13377	6822	8209	7619	2557	16600	7025	5284	8719	14679	4854	10851	6583	11140	16055	11776	3404	8791	12421	13839	210	14756	2800	2683	15003	6816	14915	13992	10385	9823	6715	2492	16405	11700	15712	11170	10448	10480	9455	16853	7832	14116	4586	2308	3602	12952	3139	13093	11332	4199	8679	4936	7701	8275	9412	12763	2166	11963	1019	8577	10583	9178	13732	9478	15222	14593	15534	13277	9008	7386	11048	10483	12288	13710	7707	4445	11449	10513	9425	12977	14777	14976	9116	9147	9739	9883	10708	11175	12610	13854	7882	16016	6077	15971	12878	5326	8245	9781	11952	11449	13986	12082	9489	8913	8335	16491	12880	16964	2098	2399	2123	7789	6733	10803	7142	7418	5258	6238	0	10556	9625	2938	12516	13570	3185	14977	12771	7677	5621	2345	15618	19081	14711	14814	16023	12032	6355	1935	13256	7312	4868	4103	9543	1227	16799	14409	13346	15689	13249	13098	14264	15955	12763	14983	13399	13010	14017	13757	12371	4594	3
GLRA2	14588	13720	13670	11591	2218	9681	11281	13963	14845	8272	8954	4219	4563	3714	10894	5323	1174	13094	10445	4235	4780	13956	5109	7780	12655	11011	5806	13672	6301	6790	11735	5396	11661	4695	7207	9482	10491	13225	11231	10857	9231	10898	10248	8513	9357	5830	12038	4270	8835	8652	9592	9421	10101	13170	5949	4847	2379	5159	11239	10145	6957	2701	5581	8882	6043	13104	8061	3945	10422	7396	12896	14214	7820	6933	2246	7769	9095	13782	6046	2946	10801	12701	8445	11226	9730	5119	16341	13266	7898	13470	9223	10118	8369	3199	12957	8118	296	7800	3006	2463	7443	7743	9578	11736	11169	15552	7507	8182	12593	6446	2276	3563	7179	3519	2877	3968	5875	2797	1737	329	48	2299	4986	357	5153	6402	420	10208	10988	6170	2172	0	1512	593	292	1819	2005	4496	11063	10820	9121	0	11659	8266	2794	5855	592	3199	860	4628	16	7967	451	8580	10222	9532	8995	8062	2872	3871	13021	10895	8682	2792	5002	4500	12362	2975	9735	8605	2529	1970	1565	11585	9703	7037	12528	12181	7354	8203	10243	12111	13731	11289	5841	3417	10195	7610	5378	8283	11791	5710	8183	14595	14960	11744	11721	12582	11593	12468	12081	14620	12160	10220	12382	12830	11356	11390	6312	2
CARMIL3	14589	10128	15936	7010	12992	16280	16563	15392	16713	12034	7523	17275	4210	16184	8576	16606	10993	15791	10561	1633	15487	10134	15196	11790	16230	15985	11693	16475	16258	15087	17023	601	15572	16388	15099	12743	12962	4014	15108	14755	9909	3689	11229	7745	15994	15160	8215	10842	16956	7693	16844	15759	17124	14171	15369	6030	16367	17223	16869	18287	15620	15782	15576	14476	3865	18237	12465	8152	16471	16051	12855	17618	15534	4161	16164	4710	13165	13737	16759	11007	7242	12543	5104	839	7975	14388	12305	11456	16506	12943	15710	15059	9497	15270	2114	15031	17230	2832	14544	14388	7704	17784	17993	15279	17588	16725	15548	2097	14836	14170	16484	16016	15524	15646	17326	16884	15713	18065	17936	5040	15310	16146	14319	16281	17494	14356	14970	17157	16209	16628	16882	16701	16247	17239	17736	14815	15731	17328	8324	17463	17384	14667	15672	16280	15905	14414	16807	15844	16562	11986	16430	16106	15666	17252	17471	15269	5223	16933	15914	16463	17858	15832	16086	15635	17577	16448	16171	14215	15328	6669	16714	17048	16680	17424	845	17212	16450	9523	15431	16478	17228	17527	3089	2363	15973	14296	14177	16103	15951	6727	11118	14720	14066	16986	10816	15771	16589	16676	14418	16228	6986	15536	17270	15412	15465	16822	13913	16049	5600	4
MKX	14590	11357	10489	11829	11532	8882	11721	7791	10147	7898	451	11385	6435	1682	2142	11559	9661	13559	9242	4844	1390	602	10025	2342	12153	8464	674	10409	10169	2243	14044	16331	12266	2074	1996	7730	11478	13999	8054	12666	7173	12710	8394	13481	1525	3246	15813	1072	2966	2433	14607	387	14293	8170	8804	11883	803	12750	1971	13397	7785	7166	13241	8512	4000	13589	11953	3048	12963	12876	15079	14253	3188	14933	10250	13217	13235	14296	783	4203	5669	5298	4291	14637	2337	12486	16192	11668	1971	15443	9917	629	931	1369	11871	8750	4666	12596	6526	14727	15460	16064	17823	15872	14587	14397	15074	16188	15561	14121	14520	13716	15092	14856	15621	16103	15616	2375	12205	5570	11747	14888	2717	17042	15580	2444	11356	2734	12192	11501	13990	11935	10683	15368	13539	15694	15521	14901	3886	10326	15295	8627	7955	10198	13078	14569	15403	12472	13859	15103	13856	13913	11308	11548	13647	11249	2695	1816	11301	1029	11780	376	3834	11885	13093	1683	14228	12341	13622	1168	7203	3055	4953	12624	9794	6905	10310	2791	5900	12364	367	13717	267	11437	4147	8751	1939	901	8305	1101	1246	1204	11378	12918	11788	11253	12176	11797	10806	10572	14488	8916	4538	9686	2267	10196	9283	10130	3949	3
OR51E1	14591	15745	17469	15241	1672	4145	5003	11503	14430	14140	15289	17036	16648	12031	16637	15949	13611	16675	16847	13770	3613	16987	14821	2312	16614	9162	14488	12015	11154	16801	6690	16089	4167	10638	16675	16804	17006	16924	8771	17344	16154	16935	15409	18564	17768	15623	17866	16471	9463	16868	17283	17017	17053	16870	16405	15328	16431	17009	17262	17367	9328	13813	16803	14580	16853	17559	14925	6947	18326	3176	5905	16651	16323	17554	16770	17601	14211	6292	15951	14654	17868	14488	17822	16019	17750	4911	12794	6839	14879	17708	11367	14173	18008	17844	17034	16705	12647	16489	15132	13436	8698	13627	6153	14054	1763	15183	15076	16194	2292	17811	13071	16250	16100	2848	9279	17432	11931	18043	16287	17785	9054	16735	17257	2718	10462	15122	14735	16835	16098	14153	1458	17013	14072	17609	17879	14722	15174	8646	14902	12894	13933	16193	16895	16818	17550	1479	9954	2548	14274	1128	11083	16283	12615	6117	16374	13256	16521	16427	15464	16426	18358	15359	14589	13157	12885	16497	15660	10848	15276	5992	17394	10448	13400	16212	17031	6145	5626	11099	13604	16010	12775	4240	15753	16414	16158	16705	13095	8119	16011	17549	17308	14929	6327	14777	16163	15928	18519	17070	16927	17514	14881	20656	19086	4404	5531	17590	5010	5075	8330	4
SPCS3	14592	12773	12357	3595	9798	11331	14613	9562	11684	13156	13144	7108	14622	11660	11659	8880	3644	11239	13816	9202	12195	15221	6926	7561	13614	13004	11160	14406	1907	10609	9230	11510	9599	11427	15365	13210	7726	14694	3699	8744	15368	9466	13204	8353	8543	8845	14199	11179	2308	12986	7100	12809	8073	9489	2999	14047	518	13156	6000	10087	13281	6204	12280	1730	4307	8808	9678	449	11635	12332	6270	287	12960	10353	3931	10845	10943	7308	14806	13173	15628	9757	6552	7505	6135	10148	677	3086	12220	1194	867	12511	13894	11782	303	10061	12854	11288	2986	3673	4513	5037	3601	5397	6960	8085	9875	7172	8670	8255	4154	3632	4903	15550	13585	12095	10755	12532	6901	15925	11383	10251	15362	10294	14650	6385	5964	11328	7175	8781	11263	8769	2518	4534	8780	11508	11117	7805	13049	11852	10811	9001	6976	10473	14113	4328	9080	10989	3397	13175	12674	5182	11090	12962	5329	4259	12582	16029	13647	8031	6293	12273	13175	12956	11553	8383	11310	12568	9607	13787	491	14218	13046	221	11230	7470	940	15187	6654	11918	11649	12131	14577	5578	12106	11146	8213	332	6092	9468	5762	12423	13178	12599	13933	12970	14751	16175	14283	13618	1726	12837	12529	9750	8468	3437	10422	11114	13099	3
MAN1A2	14593	12877	13207	15442	9450	9428	12734	12078	8246	13110	12914	8072	9755	9944	12691	4520	10312	2802	9589	8936	13336	11967	12689	7230	8301	9450	9966	10972	8774	8506	6880	10473	11796	14551	14873	10176	12632	13355	11225	14725	14531	13371	14795	12979	13790	6383	3217	9282	14524	13223	4926	12245	10899	9641	11625	11846	11850	13518	14115	9790	12826	8752	11717	14521	13172	8148	9238	9544	11563	13396	4944	1194	6167	14467	11726	14701	8293	3043	12406	8467	3014	5657	13617	12681	10197	8187	13630	16220	12651	14492	10810	2975	15859	2886	141	2134	10707	12692	8264	2154	2779	3404	2073	2302	6101	5226	6906	1595	4370	6064	2442	9205	6611	10605	10817	10492	10520	4775	3525	3049	3335	3651	5516	7012	5910	1963	1562	5055	11435	8311	2669	2781	10588	4740	4365	13923	11687	8015	11686	6378	6070	5100	6731	4744	2718	6858	6916	11157	10391	6897	3256	6693	10399	5261	5485	11370	13605	5144	1866	4265	5020	4604	10457	10425	10389	12960	6573	10919	10416	15808	1775	3226	12174	532	13705	2263	9980	15167	4826	11058	10786	9879	5205	11926	10407	10212	13177	10930	11786	3796	5882	13860	8036	14929	13758	9592	6323	11453	9384	14366	15460	14628	12879	9736	8654	9408	11415	8279	11531	2
UGT1A9	14594	17138	12512	17320	15064	11552	9641	12284	10187	18009	15231	14774	15455	9421	11919	4447	12431	9519	12861	1998	6881	16734	7070	16664	16763	16588	17442	9435	9169	13269	12116	844	5676	15107	14832	13573	15054	5796	5511	9256	11425	5674	10903	11031	16349	12303	9260	17789	17086	16995	16635	7811	13219	13762	7045	1365	4032	845	805	2691	14150	15369	9697	16205	3873	3234	6400	14935	11627	16392	128	15224	14790	13867	11334	13728	6147	225	16295	14787	5812	16889	3009	12336	3745	14442	15797	12045	8568	3223	1144	10496	17508	11169	4468	7424	327	6493	978	2631	3067	14405	13280	9290	11613	13990	14147	1427	3792	8711	2313	1137	12426	14489	15469	7380	13302	16017	15923	15885	13544	13326	13581	15938	10149	15605	14113	16738	15559	12799	14818	14490	2355	15360	16632	8741	8658	7754	15400	6368	9541	13961	7581	15456	8798	10206	6113	14898	3283	13956	14639	12400	11231	12928	9408	789	5721	12521	5020	11708	15632	14040	1806	9666	7450	13315	11041	12763	5561	6933	5136	4679	870	15270	15883	479	3821	7558	2792	12158	9627	14955	14414	2173	12727	2891	15208	14850	5815	10549	10994	12889	16479	13373	16273	12324	11659	11778	13869	13470	17238	11191	3933	11765	9638	12357	10839	11214	15691	3
TTC29	14595	12467	4941	17323	16214	16273	7206	17827	11078	16363	17404	17068	15234	17550	15236	5445	16040	16510	17543	18559	18259	17780	9150	1018	929	685	129	686	1088	123	728	18251	17909	6984	4349	18157	17875	17096	17029	17292	11655	16802	14867	17691	6897	11934	16677	181	12231	17756	17701	11467	17964	16789	18208	16406	16507	17611	16969	17192	16769	14509	14687	8808	15219	18772	17605	14195	11626	7223	17275	730	16805	11841	9172	12560	16953	5192	14777	17119	11173	9046	18589	18077	17479	17003	18089	18661	18445	18266	18454	17854	15999	16275	17743	16507	18450	18232	16417	16918	18169	15591	4669	8678	13645	15438	16634	17879	16227	15964	16988	16269	16694	13949	6629	4869	17499	18408	16885	12966	16631	12557	17987	15892	9319	17999	17929	4023	16887	18423	16247	14651	16949	17294	12087	10478	11421	5668	1064	2602	14686	14117	18025	15701	10890	17633	17962	16089	17292	16651	16855	16592	15847	17449	10099	16253	18497	6460	16284	7308	18147	16973	16695	17099	18215	1830	9436	4214	17409	12468	3508	10406	18354	9279	17694	17567	8016	15783	7293	18576	19326	17844	18435	18049	18557	17617	13308	18224	17834	12445	10179	17751	740	14806	13939	8494	12314	17732	9056	8130	16398	19367	18722	16479	16510	18350	6642	16056	18918	4
SERAC1	14596	12491	12647	14403	9411	7558	11135	12844	14849	13620	16606	15080	4890	14516	7270	10795	10877	329	16159	9603	2413	17514	12217	14036	2472	14729	1882	13675	14086	3438	11133	6622	8675	4553	16192	14719	15741	13666	487	11536	13431	13409	15012	9008	11672	2469	4468	4007	14471	14498	9901	1289	3769	1034	11675	5074	13664	8104	12770	10222	13905	10246	5204	13881	5141	16076	7459	7506	1923	15060	389	1601	13512	6383	148	6758	8510	406	9814	899	15861	16805	12287	10534	10816	12914	5754	4904	11010	3384	12303	9869	13166	0	1404	0	11806	10864	379	0	2774	0	519	540	521	411	19	6578	1352	667	0	1177	385	1489	0	1517	2603	11402	554	16144	3487	2811	16396	0	0	3214	3235	8790	12009	12431	0	583	3061	123	193	545	509	0	3627	15419	198	0	4774	7358	11960	2410	2069	8161	456	1892	7236	256	4831	0	227	8674	15390	10216	10293	13762	1497	12128	11023	9236	12832	10678	239	4283	1701	7042	13090	11378	11578	7771	6667	6650	9882	5655	8491	12091	15218	11562	12244	13283	2649	592	13000	4755	13165	15620	11970	14380	13195	15883	15252	15833	15207	15857	14793	14557	14326	12087	16601	8103	7831	15185	9955	11308	15201	2
ZNF358	14597	10862	14018	17914	15794	13732	13611	15196	16176	15561	14715	16032	15622	10691	8796	15054	14758	17484	10339	16376	14875	16464	14318	13202	6843	7715	16239	11013	15226	17495	4479	11126	14760	8849	4270	14667	17278	17484	11347	16882	15461	17417	11746	13405	11054	11681	15183	8913	16316	16471	11656	17229	15010	15395	17358	6517	10544	16615	10519	10411	17340	8108	15878	10817	15841	8001	16413	7446	16174	7686	16494	15218	5781	12161	6704	12875	17526	16928	15240	6644	776	8629	16929	17474	17165	14266	17119	11758	16693	8979	15045	13308	7787	7239	9066	14902	14055	17047	4687	13247	13371	9784	13156	7907	10217	1600	14215	10182	17343	14008	14260	5723	9187	3248	9792	14648	11276	8195	11211	13296	14421	9405	16546	12954	12553	2918	5332	16148	1830	15326	16036	12475	15442	15540	9951	11802	9941	8797	911	12789	13403	11929	1530	15216	12745	12890	1223	7959	16152	15696	15314	10132	12464	7284	12176	15454	10098	13036	15982	12586	17424	15044	14627	14506	14478	15775	15262	8350	17589	15714	15606	15469	15685	15382	15173	16316	15159	16347	17301	15943	15205	17549	3348	17372	16621	16673	13974	1918	14599	15623	13018	4986	16796	14228	9935	16528	13740	14188	11659	15607	17926	9114	14470	14134	13879	16337	12237	15101	16356	3
ZNF107	14598	14894	14676	17826	10253	16785	16053	15495	15933	15796	17639	16983	16828	9958	16011	17675	17577	17426	13916	18455	17798	17695	17687	16313	11598	11893	13496	14172	15934	15726	6039	17045	15047	12922	14171	16245	17362	17277	17037	16947	16907	17900	14412	11531	14498	14730	15019	14639	16591	16238	12126	16066	15302	15419	17309	10060	17564	18051	13545	18534	15042	17406	16025	10481	3797	18325	16419	10341	17728	9605	17658	17587	17548	17069	9156	16686	18482	16981	257	17615	4477	16673	12835	2501	12739	11788	17346	16445	16720	17907	18530	13992	11392	11785	18122	16231	2361	17371	16046	15689	7918	14777	16364	15767	16548	3459	14592	15978	15731	16630	16152	16245	17320	16105	16213	14147	15685	17765	17567	7926	17560	17583	16766	14020	14691	10471	17170	8855	15791	16805	2926	14034	17818	16985	17675	17693	17703	14986	9729	15866	17116	12150	15555	12854	15078	415	17648	17881	17972	15655	16139	16253	17518	6322	17388	17811	16939	15328	2164	12356	12764	15828	4153	16584	15137	16850	16175	17849	18084	13797	17680	17579	7802	15701	5668	16509	17556	15089	14739	15799	12014	15875	17798	2353	15004	16348	14766	17411	17652	12578	15628	6456	16857	13491	11847	16493	12559	14302	11686	15515	17691	10964	4607	14387	4774	13701	15509	14731	15013	4
CYTL1	14599	13682	11221	7727	14201	13112	8256	9464	11994	2070	8023	2386	2923	9583	8609	11205	2402	10052	5631	11516	10503	14390	9830	961	16519	6173	14760	8234	7178	14660	15433	1994	3583	5472	7507	11873	7944	6099	8718	8313	11977	4266	10866	9681	10714	10216	15472	15469	12846	8285	15550	10496	13315	4636	52	12730	3046	10677	164	13251	11146	2895	11810	8576	7596	12564	9636	2335	1338	1494	9436	14940	3981	12101	11847	13727	5740	9820	4661	6926	15266	13032	10225	15845	7734	16261	11260	5410	11688	4043	7995	8613	9811	8652	11459	13006	7945	9175	12376	10755	8051	12484	3224	13133	14201	13125	13416	12239	13569	16038	10394	12375	13127	10501	10862	11204	8829	2406	17282	10559	13164	15212	4684	17018	12870	13990	6872	9051	12384	13648	16107	15568	9282	16647	16399	11722	12595	10129	6515	13959	12541	12868	7794	14700	14990	11738	9929	860	13989	5611	14291	13486	9520	15389	12847	7302	14078	5213	2749	3163	14030	4863	9005	781	538	647	14201	11503	751	7501	12428	173	13260	15854	8220	10049	11704	5262	10481	14601	10955	14603	9761	9601	2624	11176	7859	11868	12541	5975	8924	2807	12287	13092	14363	7988	9936	1888	6552	13035	9243	17553	14755	4569	13146	4369	14164	11536	12072	3
PRRC2C	14600	9830	11361	11935	5963	12146	13520	13896	13199	12548	11624	14603	13822	11411	12058	8457	15400	10065	9645	4601	1916	13617	12252	9110	10939	9359	4999	7810	8214	8246	11327	13794	12192	13160	10344	10385	6617	15261	12223	15963	14758	15257	16078	5985	4659	3150	9670	8373	5579	10785	4160	13666	9240	8360	12728	7610	16039	6874	9272	3127	12345	15315	2300	5784	4875	2168	6608	14761	2115	3931	8561	2078	15133	11313	7184	11895	8627	6049	6448	8903	8700	4974	11279	14954	12542	8898	8197	13677	15860	12863	15425	10352	13461	13459	10591	9157	14884	15875	10785	7086	12584	4044	2358	6318	4509	9411	7106	10920	2822	10503	8228	11775	11488	11244	1708	3837	4084	4792	3314	229	12836	1252	8286	5637	2164	7992	9857	3759	5414	11539	12133	1507	5230	2085	2606	4265	4557	707	8230	8484	4857	964	9491	11188	7364	7789	1650	2168	1844	9333	13351	11509	12749	9524	1630	4456	14373	9269	9145	10237	8563	12861	1073	13492	11873	9510	7892	11708	10297	7922	5273	14049	13705	1452	9042	14542	12270	12710	10135	12598	9234	12330	10287	5851	15087	11963	8320	1266	12607	2816	5639	3182	10295	14803	12610	12743	13776	15283	12455	13557	11270	10285	11693	11961	11911	12038	13409	13215	6019	2
APOL1	14601	10974	12608	14262	14874	11734	10373	10435	13379	6966	7496	14030	12739	7860	4327	6155	4308	12411	9363	2567	6860	13089	5454	12508	10258	11167	15146	9686	6578	9234	6686	4338	5376	5831	2594	3320	3520	5407	13997	3706	10338	6159	9274	2595	7566	11087	3643	16224	16714	7943	16623	13556	10845	16864	8474	12064	13494	6519	11007	3666	8895	12235	2124	13720	3018	2964	6420	12115	13340	8311	9139	12538	3253	4312	10432	6295	8211	15370	13217	7835	6945	12421	1457	2436	2114	18243	11085	1587	1897	1206	443	1327	15211	9914	12505	8555	420	2425	9306	5479	10566	11225	14860	13094	6376	13669	12535	8794	12217	15819	4779	8395	5614	8781	14800	4566	7572	11088	14569	14063	9847	15349	7952	14051	11734	13298	11540	11528	11950	4002	4238	13175	2370	11666	13012	6297	5325	15866	11931	10556	9711	14392	8363	8717	11064	7136	7717	12316	5898	6512	6660	5021	2433	11709	13366	56	3369	11855	2976	6580	10066	6860	3009	3418	602	6322	9596	12273	149	7213	2039	3501	781	8218	0	4439	951	44	149	1653	2596	2273	12923	66	213	11689	14621	10953	2239	4631	7868	6824	6575	11791	12135	7114	11042	8220	7243	12811	13626	15139	15356	6935	11918	6568	11256	5870	16510	2
SLC30A6	14602	12984	11584	13133	10222	9847	12307	13554	15476	14558	12739	8299	8257	7057	16171	13555	15185	5649	10761	11947	4852	10393	5409	1095	4065	1595	13450	2727	2772	15686	9195	11024	630	6454	4149	3663	232	15059	16460	15352	13111	14261	12611	6787	10943	10811	36	14900	12145	8919	14029	16004	11694	9916	12724	11985	11130	8977	11394	14646	13778	15897	12498	16697	13595	15223	11568	15708	8079	1530	5080	6542	15860	14433	14514	14414	1143	2462	15619	15011	9693	16847	15442	14049	9560	11403	13733	7992	264	4926	14326	4032	17189	12993	718	1617	647	230	8521	1397	981	3213	4086	1533	2469	8066	5000	8686	8485	1347	1194	11149	7465	611	800	12192	733	12498	7712	9198	2108	10746	12241	1198	1744	14927	4650	12578	13565	4890	285	6212	12955	4700	2700	3829	4583	1579	15330	15043	4062	7356	8430	15704	7372	98	8697	1211	12965	87	11958	7855	12092	357	5883	10284	912	14262	8073	14520	14981	13297	16088	9353	7587	11834	12070	5717	7946	17087	7831	11918	2096	12112	7243	3126	4226	5904	4207	13161	15330	15280	884	13954	5388	8404	13633	3475	9274	8037	6242	11574	5195	14063	14762	12991	14440	14765	14939	13425	13463	10105	12444	11251	8705	14319	7860	12454	13944	2
PPFIA3	14603	13418	11696	14343	11912	11871	11634	12560	14646	2859	9362	9670	11575	3000	7632	11624	5408	11852	10677	7796	10142	8110	10767	8390	8155	6286	5499	10285	8540	9049	10437	8606	13085	9118	9027	8564	4010	7499	3418	1864	10535	6776	15045	15352	7325	6291	8594	5704	12778	10353	3857	13253	4913	14548	12808	8522	11372	12804	7858	4725	9567	8011	3338	12665	6231	3080	12578	11908	13602	7486	4056	12130	4659	12453	8863	14220	10654	5911	569	8030	12034	14155	8778	10252	13492	13548	13627	13132	12476	11205	12649	6861	3709	1770	6796	12432	9311	15103	10861	9530	4654	10513	7286	11847	13247	13404	12052	9344	2327	11016	9671	8482	11288	2915	1381	6068	4443	2558	1192	381	1787	804	13747	1477	814	9480	1337	10941	10372	4586	8918	979	1304	1444	1931	5820	5840	1297	10883	8899	7982	1645	2734	13910	1106	965	1245	6526	1530	8791	983	12022	2478	7169	4898	5474	9764	7480	1532	2603	7187	8824	9906	2951	8075	12364	11697	7693	12419	6407	12086	9365	12522	11550	1353	13547	9841	4646	8690	7408	10696	6461	6972	6830	2537	8392	11495	9064	11836	9527	11597	1449	6420	13401	14493	9498	10354	10221	9191	9192	14248	11600	10774	9729	10920	9374	10217	8558	12446	2
DESI1	14604	16900	9315	16314	6690	13266	13210	10651	8776	1812	3837	7833	6282	12406	5421	8054	14798	10066	10129	12009	7473	5306	5731	1424	12889	6701	15660	7206	7480	14446	3952	14425	13989	12321	7065	5374	4791	5871	11341	3081	13989	3604	16348	14883	14083	14829	11474	14296	14204	15811	15117	13900	13101	9443	3909	16552	9663	14488	11096	16226	13227	13067	12448	11228	13963	15101	14738	9021	15609	12415	13091	10975	12595	15283	14559	15695	9785	8278	3209	3710	11007	16186	13955	5004	11006	10133	11813	5890	14222	2616	13743	13798	12335	15113	14915	16309	13162	14757	16778	6166	13412	4966	4554	10264	2932	8991	13571	16558	3726	2265	6277	16537	10704	10354	10353	12605	10809	13312	11243	11779	15817	17435	13678	11140	15616	10555	7757	15973	12194	8917	7686	15674	15178	11199	13583	14611	13144	16381	12747	16378	16762	13847	14419	11258	14177	13122	14620	12762	15204	4309	15677	11567	14819	5652	13789	13650	4822	14224	14940	9860	9698	15809	4161	15056	13986	14922	9325	9454	16384	12261	15323	15397	17239	14162	11429	15803	15236	10714	12612	13921	4564	14259	7346	4684	13357	14841	10079	3402	13585	16407	12090	8144	2760	14287	15715	11098	5576	6317	10560	11212	16213	9872	10776	13906	13069	6750	7525	11954	8621	3
ELOA3B	14605	12372	13251	1758	869	13801	13819	14912	15925	1127	15836	9407	13874	16979	16902	17167	15511	16358	16985	16487	15704	17534	14705	14587	7223	9111	17324	11464	17016	18299	18460	16039	14326	17065	15474	13298	2250	5075	14124	3035	17287	1636	14684	17431	14138	14684	8719	17835	1049	17602	12339	16089	15577	3581	14714	17184	6157	9058	17376	3318	16054	16420	16550	8735	16662	1637	9747	16887	8828	16627	7421	16084	16090	17148	16480	17199	17562	6419	16611	16913	17167	13558	17665	17281	18001	4126	2132	1715	12009	2029	18201	16412	16222	10968	15751	17610	18015	4757	16075	15343	18355	13169	17861	10573	3293	13919	15507	17201	1797	17336	14710	17101	16668	15824	14429	8236	16965	6625	13571	3428	16620	10731	17476	16766	15856	9377	18019	7787	17140	9178	14617	17071	17253	15358	15099	11965	12666	13779	16541	10239	9072	15247	15596	11558	11888	17654	17474	15843	17217	17217	17031	16765	16897	15480	11693	18131	17571	15550	6383	16799	6809	16873	16492	17378	15458	17506	16699	10707	18139	18092	17479	2734	16695	15648	17457	8677	17115	17490	16841	16707	17232	16252	5209	17860	4729	5099	6855	18010	17771	17258	17358	17469	17912	16643	15048	11302	15591	15388	13858	16221	1900	11939	14901	14648	10149	15450	12031	11260	7517	4
BECN2	14606	15606	19024	17961	19046	19009	19407	19035	11252	18922	19028	12052	12043	19400	19107	9817	19110	13309	19137	21551	19124	19101	19388	18857	14427	12269	18689	13555	11629	16644	13143	18779	19344	18850	18842	18009	18870	4028	19565	10693	18350	11363	17203	17728	16912	14028	16864	15169	22230	19470	16354	8507	19330	20317	18994	14368	18909	14838	17881	17316	19449	18984	19010	17334	18940	20193	13089	18063	18046	16727	18945	19117	16181	19101	19362	19338	19028	17491	19714	17343	20631	18298	18363	18987	17888	21688	19245	19086	17991	19128	18979	18828	18469	16848	15049	18797	18859	19336	19316	12014	13731	13267	19098	19073	14724	19067	18854	18805	19044	18703	12145	17741	18929	15644	19070	17043	15835	13215	15598	16875	19130	11213	19689	12336	18553	14578	13886	14798	18901	19397	17989	13748	18954	16385	14906	16628	16838	19092	19194	15515	17782	13269	19301	13638	16069	18748	18882	19472	18957	18964	18945	18275	18889	19060	15155	18915	18383	17299	18939	18931	18022	19053	19361	18877	18810	18955	18879	16965	22050	18509	19727	19237	17645	19254	15879	14667	19807	18692	16801	18905	21816	18975	17905	19187	18871	19170	15473	19110	18935	17940	16656	19545	8613	12966	15507	19029	10337	19138	19001	19054	16956	19793	20354	19202	18988	19287	19225	18947	20632	4
ZBTB47	14607	10776	14016	13966	11222	13719	15918	14094	15085	12455	2813	9577	7782	3464	13030	13526	2652	14701	8280	3356	12040	6661	11767	16286	7836	8615	14457	11621	16484	14723	5433	11109	15072	2336	1374	3273	7991	15135	872	13569	14120	14867	13507	13953	10047	10920	15070	15873	12811	9555	9638	15991	14353	14804	14360	3434	8656	11442	11438	13668	13550	11429	6091	5847	9277	13400	10119	11282	15127	12051	15746	15733	11837	9657	9335	8290	16769	17413	13355	7243	3891	13912	16073	17032	15902	15501	17115	15261	2217	14469	16265	12901	11272	14232	14711	15904	8932	16941	13103	16942	7156	16676	16028	12400	16177	4220	14240	10370	15881	16537	17493	14474	10210	15402	4731	12211	12127	5454	9611	5862	3661	15264	15010	13233	7883	1668	12191	6173	8587	15591	16054	0	3981	7643	11674	13202	12180	3983	8195	10320	14498	0	13802	3277	13250	3337	14725	15190	5438	15553	4945	11302	10853	14132	11379	16887	14376	14479	15140	10823	9905	14148	7492	12789	16996	15436	11962	16221	18238	15480	15920	14017	14679	17270	11979	15478	14507	15655	16337	14732	2242	15268	7213	13999	6059	14451	11227	12926	12918	4249	10084	3317	16784	13848	10623	14268	11504	13327	11010	13552	13028	10224	12387	11014	5085	11780	14602	12349	15012	3
PIGH	14608	17628	15276	17316	10590	12887	14904	15750	15617	16705	15522	13030	13675	15371	15641	14279	13955	8082	6678	12037	12815	10964	16739	15215	2266	3614	9196	4145	4473	12920	5129	12264	11891	11762	14399	15818	16204	851	17617	10841	12883	12611	13660	14153	6175	1631	6823	14276	16739	6931	8100	15620	13450	14623	16981	6571	16952	6635	15682	7543	15800	16885	13918	13307	14923	12943	5447	16948	9963	15825	11140	7097	14614	16408	12773	16455	3859	7813	16997	16421	15860	11649	13535	13152	6227	13425	14292	7873	14562	6311	59	3648	12775	16016	21	10467	11219	12716	9012	520	5437	3019	5516	1585	1050	1536	13187	7582	7833	562	431	10196	12175	9333	13182	10147	13870	908	5832	16543	13430	10954	13316	7901	14426	90	750	15220	16785	17248	15647	0	1763	4930	6137	12343	6402	12252	17269	12785	15183	0	16038	5275	14591	2433	11240	14279	11640	15341	14535	12612	13689	2574	11502	14463	13472	3024	13131	5828	6785	6425	16775	16410	8937	226	13336	9962	10362	17421	6063	13884	4101	1771	16526	5908	13897	17365	9970	14610	12402	14034	4211	14044	16017	15443	16464	2742	1215	16015	3175	16752	3600	15180	15671	16250	16535	16066	17547	15154	17492	17235	15912	13562	13103	16086	14482	16675	6968	3
ERO1B	14609	13639	13854	11535	2964	8500	4647	13736	15226	12457	11998	15008	14197	7374	9401	13855	7488	11509	8896	11260	2499	11580	4456	11328	7558	11509	13261	11175	3711	13412	784	3034	2500	2852	2804	10908	12317	6521	11117	11394	9860	3080	15676	10558	13094	9116	9833	12772	12165	14199	8358	10345	5449	11021	9257	326	10012	188	7459	59	11202	12502	5233	15020	8414	95	62	4981	8881	8173	8416	450	12616	14910	13542	14406	1090	7268	4114	13949	9172	11978	10532	10104	13402	4612	8571	7191	10330	4453	9194	4015	15598	7697	536	9293	8389	4151	1292	3008	3248	5608	9470	4772	4265	3697	6463	6490	4260	7569	3563	2110	5587	11028	8839	7293	7955	8518	7589	15968	6901	11533	11360	7534	7969	7284	5940	10565	6299	8846	3885	10689	1192	5982	7819	6829	8146	5833	5063	7686	7615	10321	3469	11486	11492	5707	7599	5099	6983	9272	9163	5862	1485	4767	6189	9408	9412	11655	11452	10724	4024	11686	7389	12973	11766	10904	6080	13913	9455	14834	1063	2343	10713	210	13871	6994	1393	15490	8347	13602	5444	15015	12837	9312	11690	11556	15463	721	11310	6626	2538	9684	14294	13150	16077	13344	15249	14599	13097	14035	13509	14849	13974	9493	8916	9975	4483	10921	11211	2
RPP25L	14610	13173	13634	5901	5571	15627	16427	16076	12155	18071	17039	16051	16002	17848	15309	17590	17156	16395	15969	15802	18261	14629	17490	5183	4808	1230	1597	2398	5063	5240	13725	16483	12047	17661	17301	17344	17497	13384	16381	17504	14465	17690	14672	12903	12618	11840	16199	2477	9138	15909	8310	8777	15176	6512	14172	16310	14923	14729	8263	15359	14001	12674	17395	15109	16793	11963	15379	15688	2557	12220	5155	3671	17384	15926	12772	14251	16449	5568	12764	15099	10187	14386	15104	17888	15117	9483	6729	8979	3131	5450	15848	15713	14400	16046	14503	15322	14393	17324	15291	12449	16524	5110	11489	9652	11072	12219	13739	12298	9296	11847	12938	5971	10010	759	15778	15566	2668	13167	10267	9197	16421	7529	11230	14409	14392	14862	15924	16314	12569	746	10920	11271	15428	15474	9632	12336	12346	15937	15003	17519	14826	10774	201	12851	16780	465	14101	6193	17618	1004	16964	10206	15973	1865	7177	16053	17042	11458	14824	18009	8146	9946	8440	10412	8812	15483	12963	6802	11069	9328	3627	17793	16145	9595	17906	17899	4929	8977	12044	9715	17583	7837	18019	16480	18194	14955	15854	16264	14718	8149	7931	18081	15607	13369	14763	16854	15478	13884	14869	15877	4351	11225	6303	15799	14463	11628	15714	16487	8911	3
CACNG8	14611	17452	13885	13702	17092	15328	7613	14468	12179	6791	10799	9525	2922	1067	11174	1217	855	8325	5471	7709	8960	4398	663	9881	10374	11273	15736	12869	13557	14766	11178	2581	13432	1834	6476	12601	12737	3949	10500	6148	4031	2534	10594	12706	9857	8013	4033	14029	15313	3376	10247	13034	10985	15663	12110	1191	12508	11242	14952	8967	13057	12963	13790	16337	11987	9507	9675	13635	9627	6915	11761	13367	12570	11844	11361	12894	3835	12453	12614	12375	13704	10905	13522	9076	13696	17193	15119	17184	14987	15101	16889	9527	15497	9560	4152	8100	2643	12796	3474	10809	13414	11833	15619	12082	4584	12552	9467	8833	6601	12614	11290	6224	3068	10070	3394	9462	11769	5016	2388	843	546	2900	15428	2341	4213	13352	1752	1223	13185	13048	11519	1857	9676	783	2683	6543	7339	10106	10290	13069	9608	4028	14729	10195	5573	13238	8149	11498	9335	4307	916	3255	376	12348	13340	14050	8817	13302	840	13343	9812	11374	12388	1064	14447	7402	2422	3827	17269	13329	5349	1215	7920	1441	8795	12148	9091	11039	13239	14881	13121	15369	4961	14394	10581	13957	9135	13381	5177	13596	13036	857	9283	16734	17093	14081	14211	11835	13842	13623	12584	15875	15230	11242	12169	15617	11834	12897	15268	3
CHST13	14612	13555	16987	16461	17383	15573	17052	8066	9743	3565	11644	13006	15133	1278	13444	14634	16768	11908	17400	14117	16148	2152	15478	1950	16896	8561	15041	11459	10664	17081	17829	8525	14903	383	15119	5183	2774	4632	11422	9892	16663	4162	16688	14019	9522	10384	10681	15553	17841	17860	17918	13487	12735	15853	15653	5927	15300	16957	15533	18641	16337	15591	16462	17791	16852	18715	17287	16097	17289	5008	9805	7126	15908	15673	13215	15885	10800	16282	16703	15501	5203	11315	5753	14878	6792	18594	16043	14501	11438	13883	4070	92	7610	17487	161	11923	7477	12223	9894	4520	1248	13755	15443	16462	4082	15268	15944	258	16453	6113	4303	12001	11269	14999	11923	16368	16891	15002	16856	8024	6027	12091	17654	15885	13021	12153	10593	16557	16434	15863	10453	15100	15190	16205	16818	15460	16117	9751	9686	15719	17326	13563	16437	12451	15653	10966	16314	17041	16261	16983	7798	11995	5228	14264	15716	6068	3419	11372	13815	5128	8055	112	13585	11120	12270	14074	16985	4784	13251	6540	15005	16029	10123	3856	16907	11284	13877	11319	14801	8893	2548	8306	432	12736	11712	14485	7128	766	11671	7059	2168	894	15993	11794	14849	15516	18298	17959	17405	16918	16611	17681	15747	13639	15617	6408	15870	15968	18542	3
SHTN1	14613	14342	5752	9564	12315	13648	13420	12242	14182	1737	5061	3254	3934	13773	7716	3189	11764	12043	9432	11638	11601	11550	13730	10024	5099	5021	7882	8442	9572	10931	5519	15058	16185	7083	6495	12410	4965	15177	15206	14043	3928	14581	14644	12219	11870	7689	14898	1394	11040	9152	9763	12373	4168	15264	16082	14847	7352	12995	11673	9369	12725	12672	8092	13366	11635	11001	7494	13908	16820	12841	1475	13874	762	10379	408	9813	13954	2210	10771	115	12130	6679	3478	15162	2605	13085	7142	11328	13391	16030	15433	3415	8851	11226	12881	16114	15960	15732	15810	9103	14072	14849	15025	15820	1851	14309	14968	13384	14182	15122	8736	14882	12650	6213	6032	9333	13152	2413	12635	10413	2325	10552	9420	10825	3316	10420	11601	9949	7763	7568	8056	6094	1588	10932	10975	10827	10821	4629	11547	1569	9845	5803	14657	12297	620	14245	14121	13198	1749	6229	3091	13224	12705	17589	10173	13140	6399	8281	8789	11719	16946	10715	10896	13964	13596	8759	9915	11707	15213	9086	12362	16589	411	11407	14800	560	10637	2107	7930	4224	12291	3392	12350	16045	13645	4067	9216	8709	13551	11985	7578	11720	9105	12017	15665	12689	8597	10417	13157	5862	9606	10405	11555	11690	14400	3547	11753	13468	16363	3
ZMYND19	14614	11988	7310	14061	10318	14914	18167	7368	11116	14637	16035	15458	15423	16656	2690	7007	13227	14493	11466	15516	17816	14858	17727	9459	14387	13595	15025	14465	15249	16173	13625	16759	6102	7520	17424	17267	17685	17515	16636	16900	12269	17534	13387	13501	11653	13694	11999	3058	4375	9298	14570	2468	2804	12964	15447	17336	17902	8194	16824	9686	17100	16045	15785	15142	15247	8588	7857	16398	17508	15120	17749	9177	17072	15768	15413	16855	9204	16018	1196	17550	15132	11499	12940	17468	12660	13218	7807	18320	16925	16784	16808	17597	17007	18097	15681	16151	18197	17362	17375	14861	16745	9399	2427	15168	10127	2803	16875	17379	12094	13650	14858	17173	17096	13795	16762	17293	8618	11705	15500	1427	15962	12127	14345	16267	14271	16143	17045	10245	2613	15762	11525	12413	16516	17937	17279	13115	13730	16802	15488	10401	14726	13218	17177	8738	2916	17191	17512	13206	14722	8031	17853	17159	17514	13766	17376	17810	17654	13247	16476	15273	6176	17422	16425	14120	12763	16941	9100	18039	16826	7526	16102	17452	17514	14175	17915	17275	15715	16703	17553	16606	16430	17454	16453	18537	18695	17934	11007	15313	17751	14571	17459	13186	11536	16008	13681	16876	16351	13231	17061	11625	16877	14559	14555	15136	15118	11328	17649	15483	10700	4
ZNF429	14615	14559	15028	18456	15868	2225	18006	15871	16373	15743	17831	18127	17936	16205	17751	16760	16060	16124	13920	19690	17716	5994	17569	13316	12275	12433	16224	14858	16271	17721	5778	2371	15774	13208	17065	17834	17748	10338	18277	17893	17839	10156	16100	15487	9707	14411	15140	15563	18740	17006	15051	17001	15491	18550	17294	9738	17764	18067	16485	19655	1873	17445	15969	13475	16637	19533	18770	9839	16223	9512	16505	17621	17816	18059	18015	18117	18610	16937	18503	17657	4617	17173	18166	17094	18395	17658	17255	18694	15617	16941	18211	17029	11384	18135	18070	15033	15374	15640	14835	13994	18165	10694	6389	7604	10953	3001	12081	17756	16459	14125	14265	17313	16006	16109	3442	14017	17028	9153	13274	10800	15898	16169	18561	12862	4677	17553	17311	10169	17762	18231	15681	16259	17607	7137	11034	10343	8100	2712	10585	16923	15171	13404	17534	11894	17709	17253	17556	16320	16751	725	16537	10182	16384	15447	15922	18651	17702	16307	17755	13345	7924	15899	17630	17635	18254	18031	1378	14332	17575	15643	17920	17491	17384	17539	17339	17816	17804	17829	17892	17347	19536	17396	6883	17868	17156	17598	16807	17690	17753	11792	12827	8361	16858	11559	11575	3862	14941	14346	11556	17827	18752	14945	18401	2192	3162	14502	15373	2555	17826	4
FAM163A	14616	16590	16355	17653	17229	17488	18643	18311	13246	13418	15064	17088	16926	17691	18186	17432	15048	10906	16873	16549	17922	16025	17242	17351	16108	13888	17570	4930	4237	18655	1265	15469	18446	17461	16933	2334	5040	14937	17063	17961	17473	13945	14611	17285	15321	15068	16395	17516	18605	15448	16135	6488	15409	18018	16521	10903	2066	16444	17411	18190	14483	17269	16087	10667	15331	18713	18363	3328	2752	12618	10519	18463	18523	18259	18386	18264	3919	11319	4116	17899	18629	17631	16329	16738	7337	17510	18097	18313	16841	17891	17588	17791	18838	16517	16689	17442	17638	18360	18340	14925	17497	16690	17281	17460	17021	18555	18048	16560	17214	15146	15062	17848	17575	17203	13125	18312	14310	7330	17186	15606	2431	17862	15685	15944	14595	16894	530	16761	18356	18496	16844	15280	16927	11646	10757	15975	15301	12047	17507	16022	17625	14820	18032	3109	17048	16297	17806	14420	17433	17162	3262	17862	14464	17577	15525	16390	18384	18342	8178	17081	18775	18568	16671	1861	1677	18153	18468	17106	4890	16738	16814	16919	17622	17846	17193	17902	17122	18227	13436	18306	16924	18411	17392	17748	15097	17803	9633	17017	15762	16812	15467	16230	1230	15073	14053	17429	16773	17743	17944	18087	17443	17724	18526	18289	18568	18579	17817	17845	18163	4
RPL41	14617	13773	16777	122	11716	12355	13338	16232	17400	18290	15818	16027	16260	17527	17947	15839	16834	12901	11779	17795	16502	16458	14803	12198	17366	17133	18024	16595	16606	17436	16078	17901	10105	17629	18263	13741	16238	18110	10812	18334	13833	18225	13116	12185	7718	11579	13254	17448	105	7842	12414	12866	16280	4286	18156	16667	5629	14935	6224	16086	16372	18507	16689	11700	16396	10300	15781	10842	3413	16758	16591	2307	16666	9860	15641	8141	16087	15587	17665	16424	17698	15788	15701	14487	15080	13041	64	334	16984	94	17697	18076	9334	16564	11729	15246	16785	4125	12546	13017	16399	9343	4210	3796	1959	3623	11730	15398	12078	11155	13138	8836	11985	12583	11225	14108	13183	16467	15164	16624	15103	15500	13273	14996	15138	13479	14463	16302	12824	16119	10123	15341	17703	13373	11465	14368	15106	15713	17693	15108	13616	14474	15843	16803	14831	15549	14000	8824	17592	9485	15387	12271	11974	11708	15057	14850	17027	11355	18524	10469	13329	9288	6566	17244	17657	7312	12560	16041	18142	18922	8057	18352	16260	2141	16693	16578	15019	17988	17023	12297	17971	2873	16393	15495	18154	12556	1377	8530	16630	11486	17005	18065	17635	17195	13840	14246	17896	17267	14487	16051	116	16158	17056	13221	12241	11087	16388	13555	7304	4
CYSTM1	14618	13415	16622	15930	17141	13891	16305	16261	14291	16246	16000	16346	15812	17028	16474	14415	14989	10911	12709	11011	15823	17196	15720	16789	17784	12869	16921	15665	13705	16675	11321	17391	15769	14144	16977	15072	14491	12873	14667	12607	12185	13770	7340	13294	15244	13064	10616	17574	16189	9283	4353	14668	11460	14694	17898	15795	15591	6084	16027	5496	16612	5385	16088	14371	15323	11393	13849	13827	15118	12993	15827	16156	15481	15809	16014	16006	15469	15617	15855	16801	16803	13984	13781	15884	12951	16270	16861	10680	14614	2667	15085	14567	16909	13932	14926	14252	14106	14363	3086	5499	12644	5680	1084	5966	7374	8040	12612	16741	1281	15255	5410	14305	12231	17041	17123	15885	15712	13369	10596	16566	17915	14975	16451	16690	17272	15294	16012	15934	15661	15282	16752	10149	16586	15318	16070	10406	11730	17035	17076	14946	16100	13019	14270	13138	15842	15057	17283	15392	16692	17878	15392	12599	15026	16161	12493	14632	15446	17554	15220	18146	12713	14398	18133	17321	13476	17059	15645	14973	15805	15669	17010	18036	14889	14784	16309	15444	16665	16899	16982	16142	15122	16909	16462	14227	17315	13263	13904	14206	13761	16040	16813	17897	17018	17614	16062	17190	14866	17769	16841	16878	16496	15631	18698	14379	14964	17949	14814	15522	16386	4
LYG1	14619	18749	10654	12961	17260	13204	17249	17813	17982	17209	16928	17700	17319	16589	18080	16994	16590	13419	15620	15809	18293	15963	17192	16442	10253	9734	17795	12630	16856	16768	12668	15695	16980	17345	16606	18086	17040	16571	14825	8822	18216	11329	18151	11345	18674	15996	7152	16187	19157	18078	18802	17465	18355	17616	18340	17634	17155	16267	17811	5011	17095	17777	17258	18551	15241	1794	15853	18690	8101	16681	17386	3440	17209	8982	1376	9952	8645	15694	16561	17982	18553	18396	8549	13099	8464	18364	13456	14412	9375	17589	11465	14554	16477	18360	9198	16076	18188	13271	16400	12385	969	13594	11367	17348	16288	16314	16845	1133	8807	17724	11293	16466	16797	17771	17925	13885	15539	14539	15446	17678	17283	8181	16452	17321	17789	7369	16686	17628	2109	17468	17536	17050	17183	17287	17094	17496	17408	17985	18572	7913	17624	15639	18285	4095	14439	15735	16415	1140	14830	17408	15311	16856	16910	15261	17541	1249	15419	15291	17867	18411	14101	16520	18421	18470	18302	18141	17214	16286	10372	16898	5722	18315	16639	1405	17500	8591	2063	11331	13562	1208	16955	3982	16390	3422	17712	16500	19711	6810	16884	12660	14566	18448	6515	15523	16161	17789	19421	17822	16386	10426	12855	20852	14506	16451	16516	2587	16961	16990	5363	4
MSANTD1	14620	8715	15129	16980	16872	17484	8604	13004	13884	10393	15665	3465	9571	5100	16079	13449	12609	13033	16008	571	17507	16927	14191	794	5671	2401	2725	3639	2580	7431	13909	10877	14511	15913	12213	17227	9811	13100	16982	8214	4336	13602	15546	15898	10698	10815	11828	12339	13240	17359	8862	11199	11120	13208	16299	15827	14295	16329	6783	17766	3038	12594	15142	15728	15559	17396	16752	17078	16198	2205	4820	14310	16070	10421	16982	11517	16088	5185	17214	11773	14613	16456	14418	2367	14483	10314	16538	12653	14584	9026	16180	17297	17327	14440	4738	9028	12754	16998	16878	7509	7816	7774	16720	14616	17062	8936	9520	15146	3667	3603	8731	15163	7713	16305	8805	16698	10240	16209	10037	15943	15635	15122	4408	12867	10680	1766	14686	14564	14278	17212	16802	11918	14504	11914	10426	16878	16175	7663	10346	5742	8749	10219	17441	1777	13766	1378	17221	5905	16662	14384	15960	8397	15168	4813	8706	13536	16959	6513	13008	5205	10797	13996	4713	13311	11819	3281	14641	5643	14558	8498	4770	13597	13083	12175	14562	11685	1973	10450	11469	16066	18159	17739	16952	6697	15174	13926	10804	15998	272	14930	10549	15896	9817	14691	10553	10971	7730	10365	12155	16409	17051	9518	9131	17196	6945	17639	14924	15645	10946	3
KCND2	14621	14727	11618	5415	12049	9052	6080	13079	15081	460	7958	521	489	1409	1818	588	72	2857	5527	105	790	7345	2813	7191	9476	10268	9271	12267	10907	5918	11459	10457	11231	12714	9437	6456	5924	6028	10313	4736	6949	8348	9247	9576	9840	4228	10085	9128	1795	6890	8181	8575	4080	12886	6634	585	8072	3771	7842	3967	8118	9586	11182	13821	4336	3410	2372	6888	12395	3938	10561	9052	4309	10214	1783	10696	10421	11392	7519	5683	10495	14009	12953	10474	10252	10874	6494	5671	10724	1346	10361	5025	10756	1378	9325	11344	8012	11275	6092	10464	11376	9333	12787	10481	7736	9476	11097	11277	14251	5819	11442	4321	2193	3629	2093	3661	2223	1474	363	268	43	1432	13684	519	3996	4817	438	1172	3653	2938	3631	0	471	245	260	1428	1585	5104	10035	7787	5847	0	11346	3439	1892	2686	4838	9276	374	7727	46	2372	65	10723	6373	9127	8236	9404	3152	10584	13581	2391	4287	2578	6947	11506	7322	6853	2633	5690	12019	329	3904	8084	7477	1651	8108	6497	6090	11570	8581	8608	11211	11299	7677	3412	4853	11210	9415	7196	13648	4657	11087	12311	15742	11481	11957	12774	5104	12018	5115	8306	10681	9611	9402	12243	5887	11037	9748	2
RNF151	14622	17713	15061	14691	13682	13252	15911	13544	12844	17353	14550	13771	18007	14779	6090	17408	17366	16123	11614	16941	14025	15627	3433	3319	15946	9864	4023	12741	17143	9071	17623	13560	1616	4592	5089	17133	12120	16788	18113	15851	10325	17265	16596	15848	17289	13895	17006	10804	13941	17070	17411	15894	15714	11987	14391	16571	15525	7552	6779	6414	14728	6148	15221	16360	15420	7342	6595	7663	4636	7095	9576	17404	14971	15918	16835	16055	17703	9885	13266	15546	14838	15367	1617	8492	989	6430	11272	7056	11066	10268	10693	7899	15773	16519	16441	16905	17360	2782	16822	15865	13301	15475	14496	15346	15846	12173	14721	18395	15004	11906	15498	15574	17237	15481	11674	16487	15241	15916	17634	10622	17350	15874	13628	16627	11763	17403	17046	17944	16269	9170	16963	12791	17526	16806	17253	17514	17648	9826	13662	14332	14622	13158	13709	17591	14801	16970	17218	6958	15745	12123	15700	17283	17369	15675	16647	14869	14509	17030	6201	15650	17558	15431	14686	13846	13489	16622	15764	16697	16920	16592	16191	5108	2498	14684	16342	2585	15921	15303	11956	9288	13919	10498	15460	11544	6597	16919	16941	7871	2977	10958	12509	10515	16468	14260	15018	14106	11433	12620	13871	12287	14207	8314	11321	13857	13649	9265	13360	14601	15323	4
SLC8A3	14623	15991	9456	14832	14542	4853	5744	11073	13762	3791	2507	879	3404	1359	10995	2283	2373	1070	9780	3142	3530	3308	6213	9863	8150	9140	11896	10577	9560	2548	12018	7955	15175	9854	5107	6471	1413	7385	13587	5297	7099	8873	12818	10970	9167	4282	6682	12485	14736	11428	11909	12213	8445	15650	11802	2529	9837	11182	12685	12881	9071	11283	10543	12795	9879	12872	10015	7180	14759	6227	11089	4241	9724	7868	4136	8937	12441	11262	10744	10598	14319	12364	4239	11638	6040	13879	8316	6625	4640	5212	8384	10395	8454	1155	5741	4921	621	10783	10764	6408	6551	5923	11504	6966	2725	8285	9006	6821	4288	13566	6635	8643	2093	2440	652	6468	3397	785	1291	2225	423	1481	14179	1595	1369	5620	401	513	10026	8485	5820	1144	1368	647	571	1134	1203	1173	10136	7111	10262	3067	11642	830	6852	4145	3477	1018	344	2733	482	2086	141	11797	6685	8895	10211	2293	1558	1726	8762	2503	9975	374	1162	1906	6506	3118	8926	4461	9803	368	1321	10668	8682	272	9660	1989	2137	10273	5124	5353	6830	10030	415	10871	11449	5755	3688	8851	5864	4214	3913	12171	16344	11863	12114	13985	12321	9942	14799	9030	13247	4728	6013	5209	5683	5809	14354	2
STIMATE	14624	18515	18020	18484	15874	18407	17790	18396	18626	14032	15899	14681	16497	13231	14695	5282	3668	11040	5464	11607	16299	2338	14687	15361	15607	15631	16416	14631	15619	16443	12348	14281	18547	17769	17764	14319	8351	16430	16671	16052	12720	16192	14852	5186	18339	14694	2495	15412	18069	3081	15253	17550	10808	18798	15907	6304	18184	15093	17153	9348	17108	17765	16883	12746	936	14118	5907	17975	17962	15512	5785	6389	16605	14450	16626	5863	15013	3672	18374	16644	18105	12880	1315	16870	2147	16099	704	18847	15965	17301	13174	15602	17785	16026	17230	17372	16667	2930	15649	11839	1900	11001	6017	17433	18216	18540	17438	9618	4711	17104	11834	16221	16130	12638	13824	5724	5003	740	9512	16360	11038	15623	12113	10802	15514	3895	4482	265	14534	13277	10476	16644	10985	5252	7226	14605	15073	17304	17791	17796	12124	15025	18203	781	14667	9171	16794	14206	11594	6766	13194	16320	8328	8209	15111	15167	8921	13553	16328	16847	12332	16387	16331	16820	17939	18163	17227	16227	14636	17677	16364	15104	15993	16177	12378	15650	13730	13771	17015	16126	9146	18044	8239	14673	347	17957	17879	6386	16246	18199	16545	11112	12387	19308	14798	17094	18383	17997	17423	18404	19296	19487	19929	17824	17642	13276	17988	18346	4654	4
CMTM8	14625	14880	16482	16365	17362	12211	4732	15064	17055	11323	13691	15483	14786	12755	800	15657	10555	14910	9834	11829	12165	15567	13914	10650	4986	6642	13101	8277	10040	1558	6589	6194	16389	6573	5306	9813	13547	8785	9288	5062	8557	15027	14539	17709	12209	12569	11839	2134	5622	6126	15963	8093	12608	13972	14223	15113	13504	4614	13044	5061	14347	13750	14356	11507	15083	3687	3558	13759	14657	5314	14966	11716	12951	15146	14427	15807	2909	14502	5591	15155	13592	9675	11148	12733	11128	15911	8052	12035	13781	6473	16253	10247	8848	4983	16125	12841	12858	3175	12846	13680	10401	10593	12021	7828	12566	829	12790	4014	13442	9989	13629	14598	15796	9530	13888	9774	15956	10945	14359	5131	12648	14954	13324	11775	10995	16409	13548	15917	16058	16164	9381	14830	15696	14505	15657	14120	15648	13252	2479	9329	12605	12761	7449	15265	10997	13462	11792	14081	11979	7591	13957	14578	13288	13514	12993	13749	8277	11123	6149	7210	12336	9775	12808	2618	2398	7369	7891	14297	706	10690	4629	12193	10009	16058	8327	908	10921	5882	4015	1094	13397	14830	15218	12010	12358	3741	8640	6273	13263	13781	14101	13872	4089	13555	14828	3798	18525	16056	15212	14092	16275	19114	17343	12920	12869	14485	4182	13706	12492	3
GCKR	14626	14064	12092	16850	17462	6845	10586	12035	14318	12167	10607	15042	10633	2282	11456	11719	3371	8862	8203	7606	4765	14346	10736	12545	15459	12635	14485	8292	5578	15887	11408	1223	7430	9388	11248	15544	13493	2526	6444	6156	9646	3714	13977	11933	15233	11552	10600	12629	11956	9842	6355	7684	16016	13683	6677	104	6056	38	13427	13	2982	3472	1687	10258	2625	13	66	3012	7902	1196	2140	13980	10877	9622	12033	10598	1565	2268	12222	11526	9149	15740	2446	6140	2495	15594	11865	5203	8083	2131	1029	4467	12014	13197	1971	678	2335	5326	351	1477	1597	9254	10272	8005	9598	1422	9739	10098	3138	6398	1266	288	5204	12760	15023	8520	12363	12129	13218	12901	1688	14925	15916	12128	11288	14509	6374	13368	4298	11745	6387	11979	8561	7829	8763	8023	6717	11711	6643	7786	6202	8197	13339	5661	16627	11552	7758	14121	10970	11129	2102	5363	810	10449	8181	196	9769	8911	2328	13968	5526	11446	12099	7480	3719	12379	4078	8049	8029	9466	3621	9079	384	13044	4921	490	732	5658	1114	13399	10651	15202	11425	522	2486	12053	14421	11776	9463	10558	14145	13638	7868	13178	14449	11568	15103	10574	13055	11903	16765	15067	7960	7689	7799	12473	3744	9707	16526	2
MGAT5B	14627	6092	15841	12246	13300	14445	12978	12450	13003	8296	10742	4323	4763	7981	7614	10752	12894	10745	13113	9502	13009	14674	13487	13584	7304	8767	12261	10652	9311	12134	12460	13959	12469	3802	11244	9375	13318	14152	3632	14779	12845	10379	12598	8305	11065	6346	11231	7345	13624	10022	8274	10399	13412	15591	13007	12107	10641	10523	10267	13880	14375	12457	11740	10798	14096	14009	10333	5373	13541	13482	15413	5469	4855	8317	8075	9720	11547	15582	13024	4077	14500	16337	5144	3466	7286	15060	15921	15292	11184	15528	3920	9743	13012	13432	81	12906	8617	15696	12244	3665	3009	15684	14304	16567	17035	15891	8594	1703	15259	13411	3344	5276	3019	13616	3820	12907	10075	478	530	10694	6639	27	15458	11198	5739	66	3140	3817	9885	13042	12613	3286	8640	4665	4328	5720	6641	3247	11504	234	14178	5685	12575	179	124	6429	9557	12265	10670	12799	8288	3207	8576	7633	15620	11229	10548	2039	7956	9792	12765	8259	6368	8567	10971	12490	14818	3389	7814	8443	8130	14752	13207	2363	13764	14269	6893	13728	11062	13955	9695	16010	6318	11713	8017	11416	8761	10919	8508	6531	7915	7067	3874	12366	10273	14259	12059	9912	11430	7304	12769	12598	9758	14773	14440	14655	13238	15145	16525	3
GPBP1L1	14628	9782	14298	10408	15514	17243	8451	12932	11852	17349	16459	15168	15650	14956	15679	17402	16361	15904	13505	13541	17833	14732	17261	13181	15454	16563	16666	15183	14751	17958	17490	18370	16164	17701	12217	17949	17932	18047	18238	15770	16556	17842	16743	13858	8110	12290	4653	17586	7235	15258	16593	3454	14091	8355	17827	3158	17275	14600	7855	16486	18117	3850	16564	11477	16958	15688	15073	5109	15880	13651	18010	15661	14270	15183	17040	16792	17735	15341	12671	16719	908	16300	15773	17764	15498	8610	9742	4956	11158	3870	17394	18134	6236	16161	17946	17457	16286	13055	17776	14178	15926	8858	6590	15902	16572	16027	13337	14909	11173	14332	15561	16473	18200	17280	14781	15735	9667	14212	15340	10545	17061	17692	14482	16413	16528	17435	17692	16174	16121	17699	16952	16976	14430	16849	15492	16465	16567	16668	1649	15557	16852	12272	14777	18021	16961	17796	18338	2950	15711	16108	17093	17990	16604	14207	16832	17178	17840	12977	15376	14177	14889	15796	17391	16834	16100	4102	13626	17554	18670	4687	11062	14826	17642	14010	16642	9734	14167	12111	14252	16859	14689	17257	16878	16887	18707	3860	10316	18147	17635	4813	14988	17939	17609	15060	11317	10792	6987	9971	12111	16394	10146	8249	8539	17544	15217	15539	16366	17642	12268	4
TMEM132E	14629	15191	15187	14917	2119	17653	15145	17571	18053	6451	14160	13568	15710	8103	8976	14661	14213	17665	15770	10041	16518	16598	13544	11163	3320	4937	13923	7108	6273	16480	15799	14046	16943	15763	14747	15954	13979	14648	6426	13662	15811	7350	15649	16593	18139	13789	16794	8838	9973	16847	14508	16375	16468	15985	15835	7330	13005	9166	14605	11389	15516	12848	14888	13332	15127	16163	7447	9017	13008	6689	16441	14456	5787	11683	14622	12515	6848	16854	16283	11827	15155	14739	17614	5195	17584	5363	16215	14839	14872	17243	14691	5370	12352	13786	10980	8092	15281	975	14526	16608	16048	13435	18023	16996	17513	17345	15936	14755	16507	14879	16672	15757	10692	12905	8939	13887	11755	13594	12288	6575	7198	6503	16908	13010	11373	15225	4797	9318	14957	9683	11912	11576	14446	6601	9793	12577	12377	7659	15258	16317	14104	13229	16688	12224	8622	14844	1860	13849	15415	10975	9352	10834	7535	15071	15407	11611	17224	8666	13896	1389	16189	6570	11895	9066	14951	10490	12145	15840	1556	9860	14990	9989	16072	13037	15984	12156	10581	13559	13664	15107	13419	16576	15266	15821	12656	13486	15274	16510	13182	10608	17736	8558	12467	15742	14935	15967	17074	17346	15904	15200	15002	13392	12543	15802	15549	15175	16037	16878	9395	4
COL9A2	14630	13923	9448	7473	10114	10623	8691	7960	10672	7052	662	5408	3277	742	3218	6690	5083	9513	3951	8773	2807	245	6554	13804	6392	13980	12753	9822	7418	13276	13510	9261	3586	5075	3032	796	643	13396	6749	10332	5660	13244	9713	11750	0	0	13927	11072	3300	8113	8008	3288	7476	16429	9217	7915	10419	7000	6780	3762	9046	1711	2929	3613	602	1399	11758	11527	13650	13368	11685	11787	3432	8599	7022	8260	4022	15217	3079	6460	5534	1109	2420	5807	1824	12159	14233	12239	9267	13744	3846	68	676	0	7832	5025	871	9580	5917	5618	206	14191	14112	15504	11648	13647	11918	158	5292	13513	5366	5073	6514	12405	11096	5892	7921	436	8642	15967	9319	4377	9159	8554	10922	341	224	1351	10470	4599	14381	10137	9072	10957	12787	10848	9999	8260	9516	3888	12488	7654	3185	1366	4860	43	11341	11788	9289	11413	6907	6583	8797	10726	10909	7715	163	504	8879	8153	444	57	1545	3570	3182	4348	11080	0	4366	6711	3237	11322	6021	8691	770	9862	12846	2309	4726	761	789	836	136	5058	1018	975	1230	220	774	785	0	0	7828	14447	13690	11221	12931	11622	11287	10626	7297	13162	8406	11206	10860	12426	10093	12042	11678	2
AKIP1	14631	15372	16069	15595	7878	3678	13458	7417	10353	11719	16195	16229	16053	16986	15636	14516	11968	15298	14711	12190	14923	13519	16288	15788	16096	17038	17883	15276	15970	16868	5870	17712	16175	4877	1312	16316	16184	18149	13963	17489	16722	17039	4935	14141	13789	12209	16917	17544	15020	12878	13087	16467	15396	10592	18216	17649	16936	13900	17394	15402	15438	17745	15819	15230	16868	13111	16366	18211	17348	17226	17132	13001	16110	17319	16729	16813	16753	12221	14506	16915	13924	17527	14075	5359	15930	12763	11114	17777	14984	16234	17653	16645	16489	17804	18058	16137	16788	16821	17698	15669	16338	12734	8721	13688	9670	15277	16273	17277	8154	17016	15379	7614	7399	12829	13780	17525	17096	13138	15535	17575	16552	17711	13420	15308	15479	16968	17743	17425	14442	13863	17690	16426	16388	17125	16866	17842	16702	14404	16627	14385	11329	15268	16789	8560	17747	10917	16141	5345	15587	16725	17006	7812	13716	13550	14552	16616	5779	17258	18534	17410	14776	17049	14488	18048	17334	17182	14895	15195	12106	17030	16843	13752	16985	13319	17395	17197	16902	17422	17855	16735	16876	16268	16861	396	17774	14308	13235	5019	15451	17832	10901	18102	16235	10856	16675	5046	8481	7490	5424	16195	15574	10931	13487	3776	4995	5147	4353	1777	8684	4
ZNRF1	14632	10408	11889	11196	5359	10115	3980	13108	13422	14569	14584	15907	15682	7047	12250	7895	14463	16118	14919	12556	2238	7992	11737	11820	16538	13011	12817	14826	13575	14440	11831	14893	4434	12856	7764	15517	14941	10583	17675	8737	11210	7453	11501	7441	8071	10673	4433	14981	10573	12302	9784	12206	12481	6115	14416	14073	13655	15623	14947	16838	13008	13713	12581	12391	4652	16692	13510	14804	9917	13930	13948	15874	4545	12916	13391	13577	12024	14511	9522	6988	3423	8209	14974	6353	15851	2590	16565	13428	7645	13248	13850	13005	13462	15556	9356	14319	16600	13843	13903	10913	6643	10274	12987	12371	14793	14362	3199	8950	5176	4725	11620	6421	9297	10492	10788	10562	11872	6349	8439	7837	13692	6718	13387	10863	11556	15830	5635	9496	12449	11285	5608	9391	1860	7717	10085	9655	8760	10599	12330	6888	6752	8801	14109	12045	6485	7549	12889	2514	6030	7026	14687	9168	15413	14003	10698	13451	13547	16092	14882	15162	16115	14027	12394	14410	12446	14600	11872	11240	17377	15096	13383	3170	15169	14832	15867	8340	15661	15979	14793	10173	11595	13997	6996	12234	12402	5975	9744	4635	13271	6939	14477	16730	8192	15029	10552	7643	9675	11292	11860	13174	10996	7474	9721	10638	11358	13694	8623	11925	13547	3
CBARP	14633	8982	5727	17721	15365	16209	15352	16824	17971	14105	14362	16344	16462	13381	14271	14244	5230	13076	16305	12105	10880	16219	1207	15909	17232	17920	9716	17155	17720	15022	16689	16279	14247	4035	1172	16312	17170	16393	10462	17111	3244	16180	1564	5956	13024	12401	6995	9625	16398	5914	14820	1455	15788	17205	13362	15309	16674	15341	15615	16826	15925	16266	15078	18058	15421	15949	15779	17304	777	17472	15503	10922	16550	17290	6440	17331	15775	15498	15794	8412	16830	13305	16457	3506	16120	13419	12002	15040	18095	13360	15240	17850	17808	13861	9326	6161	15649	16717	16083	11010	7297	8693	5044	8400	13634	1880	16374	11924	13151	16039	12000	15187	3557	4938	16805	11878	15925	11895	14000	5039	11220	6131	6137	11083	17365	4085	4897	7441	7389	17234	14111	16836	14355	16763	14885	15590	16020	16790	16327	14876	17491	12442	15486	7427	7525	17288	14177	4386	14455	2560	14615	3943	3230	5972	16486	15792	12847	11148	2329	17574	8480	17020	16697	11611	15871	9046	14920	8201	15503	3601	15531	2149	16783	16906	5331	17041	16869	15165	11642	16533	14238	17772	17443	14638	18139	16259	12669	16261	16259	15910	16759	16909	17399	13256	16269	15678	9228	17585	17552	5886	17722	12879	16547	13743	13480	14778	14562	14493	3535	3
SAMD10	14634	14565	15916	15440	14669	16434	14175	15398	16460	16725	16124	15835	16889	14629	16293	16485	16735	17918	6991	14657	16588	16718	15235	13996	16956	16858	11510	17363	16097	14900	17113	2185	17317	16747	16534	16016	16698	9762	13313	17300	15486	9317	17597	15639	16573	15976	17381	13593	16019	13814	14100	16474	16539	12977	16740	17066	8212	17832	17701	17928	16747	16696	16509	16735	16557	17620	15771	16305	17249	16002	12352	16344	16407	15593	14199	15812	17239	13142	16603	7980	14738	17165	16276	12852	16565	12569	17700	18138	17340	17823	16722	16473	16501	14144	15922	16733	1707	16838	16553	17620	15936	14732	18119	16949	18001	15002	16693	14568	17010	17986	17696	16916	16959	17615	9374	17455	14693	14928	17251	3081	13098	16660	16684	9400	7699	16430	4878	17103	14503	15026	4838	14525	16819	16661	14473	16499	16578	8435	16427	14243	15778	14806	16799	15386	16953	882	16292	17175	17039	16658	11538	16491	13457	17901	13196	16473	17958	17791	16532	14899	17460	13946	13853	15963	16431	15311	17064	4965	13602	15511	15028	16969	5491	16274	12852	17521	16206	14628	16134	17266	11362	18518	15579	16398	1226	4288	16088	14474	2965	12798	17106	14590	15809	13548	14734	16105	4075	14381	15100	16539	15300	12978	14656	14831	16655	15172	13773	17018	14216	4
ZNF136	14635	11865	13486	7982	15493	16753	8527	12192	14061	17350	17829	15392	15148	18901	15616	17996	17490	17891	13771	19241	18038	18012	17282	18758	11908	12538	18708	14355	16463	17324	4121	17231	17678	12571	13406	17534	17765	17150	18719	15650	17415	17834	16035	14110	12777	13407	14186	15767	3545	16409	14415	12171	17243	15559	17297	8956	17289	17946	15940	19099	18111	12691	17787	11135	17780	18725	17806	17696	17853	10897	17079	14791	17801	17201	18016	17407	17859	17105	14215	17658	3656	16638	16227	17328	16489	12750	8256	8539	15489	6921	17455	17250	9917	18026	19014	17797	16635	12615	17221	17042	17983	17590	16679	16185	18150	3160	17111	17473	13940	18706	17074	16386	17186	16479	15742	17593	17554	17580	17591	10519	17785	17654	18364	18032	16715	17399	17128	17419	17808	15865	16350	16096	17428	17882	18153	18071	18089	15477	8646	13748	17587	13632	17623	17580	17276	15671	17736	17990	18109	16847	17566	17212	17635	15738	17599	17493	17536	15247	16765	12360	17875	17483	17814	18162	18220	11864	17303	15748	18819	13845	12880	13665	18254	18813	17225	16986	16570	17332	17518	17848	19508	17617	13082	16818	17279	17540	8605	17740	18673	15209	15105	6543	16904	14257	7474	10701	10856	10404	9956	16001	4386	12022	13303	17247	16864	18068	17523	17454	17227	4
FBXO27	14636	13876	13773	15150	9544	10371	528	14528	14823	14713	14916	9197	15939	15792	15446	5335	17464	17123	16445	16244	17462	16554	14353	17053	17519	17816	17226	18054	17832	17379	18309	16314	2306	9433	3606	18011	17143	16645	17514	16578	16973	16597	15153	11773	15975	14596	16072	16599	13933	15527	16480	15031	15289	6263	16162	16092	15475	17504	16212	17921	12717	12914	16069	15339	16382	17995	16491	16858	16980	15666	16984	1953	15050	15669	15721	16284	17979	17123	13560	16777	14991	9652	17324	5614	14062	7912	17168	17070	13161	16975	17226	16819	16610	16902	16850	16385	16666	13129	16406	12959	5300	14286	14794	1609	12618	15317	8082	1001	14712	6402	13842	2674	7756	11758	5699	16161	10495	17287	13991	16520	17573	17680	15030	10843	11785	8596	16303	9047	5930	15511	8722	15021	14647	14118	14029	16732	16503	8534	15136	15710	14764	12400	14839	8467	15472	12241	18129	8779	15855	2208	16623	8585	16310	13079	15695	17403	17166	17696	17555	15971	15939	17065	18031	17855	18236	16119	15474	12267	16002	17405	4198	4745	16442	670	17892	12939	15372	16389	15191	18297	11964	17649	16354	16706	17943	16677	13257	16937	16821	12373	16069	13155	18087	14692	12141	10390	10893	11724	11752	14177	14476	10837	10604	7244	11628	17676	6329	10447	15357	4
PCTP	14637	14005	11160	10047	14426	12942	15018	15621	13882	16075	13616	15137	12836	13094	13724	13633	16503	13391	5316	10013	6963	13968	7001	13868	14071	3153	12899	4986	15119	13598	3095	4790	5476	7041	4178	13621	16132	10314	4515	9562	11548	10477	6753	6763	10473	12262	5599	13700	16183	14933	16250	6500	10929	13518	376	8226	13102	7936	1118	10445	15351	13766	2309	16623	3667	14174	11688	15808	13869	14943	2671	14663	11956	10787	14416	10420	7002	2735	15592	16017	13744	14741	6429	1743	5028	15810	6570	6472	5206	4079	8176	3511	16820	7599	13599	3711	10427	6125	2038	5234	2525	8683	6454	7854	1814	9654	12545	8989	1066	9745	4754	3528	2858	15661	6329	14225	11750	15785	12707	13683	12283	4108	11516	9024	9361	14483	12213	15457	15860	14880	14286	12461	10580	12596	11937	8970	7691	4615	14329	15129	5068	13765	16142	4755	12355	9477	12297	6269	10471	13447	13813	2554	12007	14445	7572	2370	10285	16348	10313	14481	10433	13619	13387	12716	3480	14575	10495	12897	1679	6661	8305	9990	11353	15901	1689	14448	13974	10120	10125	13305	3710	14819	15251	1007	12367	15358	6248	10072	13367	15992	9561	9349	2799	11020	14543	14574	15854	10956	10475	10853	12083	18873	14154	13187	10231	4705	13068	13848	12394	3
ZNF479	14638	16468	12888	17765	10817	16875	16028	15275	15928	17869	15148	18180	9881	16242	16010	16744	17547	16268	13919	19549	17492	16993	15766	16170	12284	12423	16095	14857	16268	17447	6316	16951	12854	3978	13971	16260	15942	9607	16278	5977	9072	17362	15444	15900	13761	13840	14473	16909	17306	16119	13348	15764	15371	16458	4261	10016	15529	11196	13422	18809	15678	17376	15850	13277	16203	18764	17530	10339	6793	9903	17681	16101	16079	17093	17362	17155	6844	12288	16497	6619	6032	17134	18260	17320	18468	12354	17559	17764	16686	16922	17137	2059	11421	14910	17308	2888	17505	4685	16989	13175	18061	13257	17662	15967	17811	3601	14009	16432	16548	2365	13412	17412	17337	9770	15635	11095	13446	13864	17566	10603	17663	16135	17559	15482	16550	17621	17355	12431	17805	17053	15666	13901	17732	14129	13183	16518	16522	15025	9660	16145	13264	12632	17359	17740	17674	16671	17662	16210	17962	15663	16152	17378	17745	15898	9993	17018	17671	16293	17659	12357	10970	17368	15190	17517	18350	16840	16133	18554	18380	15636	16764	17589	17417	15476	15789	17771	16509	16655	17804	15869	18147	15869	17744	17413	17129	14876	16505	15407	17684	15947	15807	6443	16794	13273	11301	14422	6505	13519	10750	13734	17707	11559	14813	14633	14502	7133	15153	14903	15566	4
COMMD5	14639	15189	5768	14642	11678	15346	13175	15459	16929	14136	17098	16359	15890	16587	14466	15142	18232	8999	16227	17852	15125	16076	14623	12854	5203	6951	9072	9126	8543	11328	15177	16224	8635	15108	13279	15283	15212	8436	16015	5329	17035	7539	13984	10426	14677	12659	16182	12375	13806	16626	15495	8266	10289	4444	4181	15931	18468	10866	8807	11199	16268	12109	5202	14929	8708	11510	16096	18531	16355	16956	9162	9907	16843	9017	1557	9811	13730	7670	2431	5271	14683	16623	16953	14117	16928	12691	13754	16836	13395	13643	15632	16798	8543	16721	13928	2235	17167	1812	13208	11364	14733	9424	8347	9623	10121	1509	11929	16721	8584	6154	11330	13560	14827	9754	7389	15973	13930	5377	13959	14688	1843	883	13431	14174	12260	15948	1906	11236	15599	15458	7273	14065	17474	16797	14667	9531	10451	7550	16620	11265	10634	11511	15835	7047	16893	15284	16287	5951	5788	12751	710	15186	16113	6749	13230	18004	9369	5437	5413	972	13295	16340	14404	896	811	698	5188	15651	17020	15125	15061	892	14973	13810	16167	12237	15545	16555	14469	16081	16110	15561	8794	15470	15091	14572	4897	15934	14467	14874	12578	16603	2998	14015	15921	14805	16769	14729	15176	6291	14021	17615	14848	15259	14081	14078	14113	13699	7812	3
PCDHGC4	14640	16202	15336	19508	17852	3382	15803	16493	17188	2879	13545	6604	4809	8461	7740	11920	9956	11609	6836	14250	14021	16264	15593	13526	14803	16030	12290	17253	17189	15713	16615	14679	17858	8625	4284	3565	3944	12215	15856	7473	13845	8404	15930	18355	16696	13808	16443	9591	13627	16318	0	15561	3029	19074	15355	10597	14986	16508	16061	18187	3456	14350	17698	15688	17648	18260	16291	10895	15420	11640	17241	17475	2016	12118	6208	18099	16653	17464	6631	490	16318	16286	14544	17227	16685	18925	18213	18902	14369	17902	16421	15619	12889	9559	16744	16290	17404	17393	16984	17846	17252	17811	18230	15881	18293	16815	17395	18154	17784	16621	17955	17441	11152	14718	5035	10028	13553	14104	8814	7677	2372	11540	16857	9792	6260	6991	10080	14288	10839	15830	14243	0	14543	5097	7329	11458	10259	5602	14726	10051	10489	0	15550	10874	8260	16814	14294	17719	15491	15497	3138	11307	4271	15763	12688	17337	15937	13839	11240	12416	16314	6843	14559	11714	17053	15443	10996	12630	15752	8621	16448	14681	13937	17415	12911	14558	14699	15377	16186	17448	16441	17601	15178	17412	14069	7742	17696	15378	17138	14400	17715	5794	16742	13435	13962	5683	17172	15199	13731	13290	19594	13328	17127	3538	4292	16993	14643	4432	12473	4
BEST1	14641	14835	12945	13508	12102	8090	10941	12446	12804	8361	4320	13123	9148	8301	9862	8693	1313	10956	12028	1449	3706	3264	8708	284	2593	454	1766	684	814	2748	8062	5912	11395	8472	3751	9583	7776	8253	8960	4480	8577	4906	6940	13803	5050	5387	14964	3649	9110	11310	12540	10708	5741	10977	8050	3643	3057	7754	2686	6331	6680	7399	1922	5387	4022	6397	11519	2664	10323	604	8831	6672	6345	7710	5605	8366	2579	8839	9030	9411	5531	15886	8968	10314	8928	13138	12979	11235	11298	6524	4486	4331	2574	713	10496	3340	3768	9232	3307	8826	2263	9974	14550	13145	6111	12393	12474	3037	7763	11202	8698	2582	1242	8574	9152	5072	6493	3362	4514	6526	1062	7844	13821	3861	11898	3893	1174	3371	954	4994	9296	5312	7552	1858	3018	8495	9605	11227	6458	7106	8074	7127	8375	1415	6749	1042	6996	6396	6303	9748	1854	1387	342	12245	9412	7165	8375	0	121	245	2596	4799	942	227	321	441	9038	0	507	4881	2832	658	968	4291	9569	1142	1263	1842	1569	10955	10030	12533	3090	8145	1700	9455	6134	4028	700	9939	4913	10672	1935	12096	14746	6500	10672	10958	5767	11554	13143	14526	12139	8577	10264	9103	2512	7699	10688	2
SLC25A44	14642	15384	16579	14362	16014	2333	14868	8964	12342	6361	15636	4023	16776	759	16864	17077	14056	11289	14456	11820	13506	13421	1473	18106	17529	17865	17469	17110	17911	18569	17612	1738	14039	17642	17601	1281	2243	2142	16404	937	16498	2163	18088	16565	18482	15124	16313	15804	16845	14633	16974	16440	12372	13957	16934	17138	17168	16257	17729	16492	17778	16354	17402	17913	8613	14357	17113	17064	17083	17751	16443	11104	18351	9646	16341	10561	6476	13566	14968	4279	15907	18024	16757	17709	16843	13329	11093	10821	17395	11766	17767	15546	17422	16177	17037	12377	15966	2394	15372	11322	16238	5436	7748	5766	3430	1173	3495	14402	6806	4390	11544	15870	14267	9646	16256	9407	11008	15119	17114	13057	13374	16836	139	5104	16820	8794	1609	8185	16397	5834	17156	14456	2731	17144	15084	11841	12861	16244	17372	7480	14850	13057	3700	16589	11947	15917	1373	14092	3715	9432	14011	14567	13791	10235	14946	16840	13277	17060	15488	6302	13844	17160	16694	14151	16300	17441	5502	12070	17460	18278	7715	17053	16164	15508	9230	17485	16815	13934	16244	17261	13466	17516	17186	18339	15910	16427	17545	16963	663	17822	17141	17485	17655	11594	14800	17384	16364	17691	17325	16474	13735	14504	16039	2327	3254	15562	12497	12458	11674	4
MMGT1	14643	12965	15774	15012	9676	1406	15684	13543	13565	15464	15102	8876	15938	15863	16435	15526	2002	11615	17169	16126	15260	16329	16068	14081	15716	15740	15896	16717	7663	13132	16824	874	15217	7287	2378	14865	13389	4820	9794	11948	8517	4696	11449	7505	11685	9800	12915	14586	14643	10156	15567	16822	12857	11654	14805	15569	13532	16056	16656	17307	13967	12038	16237	17464	9993	17529	14847	16388	5292	11049	4661	12001	16315	16011	14923	15750	14065	4460	10748	6358	17062	10315	12403	6964	8760	15580	14693	17398	17176	15312	14172	16513	17393	15549	1109	12753	14963	15152	10445	3328	3562	3639	509	6193	1081	7158	5871	1644	3459	2562	3417	12756	13071	16295	3428	16317	11537	14747	15719	15913	11696	14501	15896	10187	5634	9210	12930	11594	13683	4643	8622	7532	8325	14999	14313	12797	12382	2538	16488	14098	2986	0	16109	10962	12392	13550	12189	7383	5374	14457	5017	13536	13111	10481	10851	11772	16298	7209	14976	16210	13188	16248	16231	16441	13634	3335	11349	6443	5134	17291	8121	7254	1707	8752	16807	641	7157	16683	5970	15393	6913	9352	10679	13551	428	5984	14347	1627	14707	6183	10016	16819	15196	10456	16565	17134	16065	18047	17032	16452	14470	20623	20049	1339	2031	17033	1620	1584	17079	3
CDC42EP1	14644	10983	14293	10628	8736	15140	13382	15531	16881	12537	11372	7246	5615	457	4820	12951	14350	10470	14234	15612	15627	9788	12287	1892	12680	7923	14894	9996	9544	15445	15635	1878	16377	16331	15073	1702	4049	8408	16323	13499	11034	7906	12946	7248	15338	14108	9644	13264	15931	6640	15081	4375	12708	13689	16909	15587	16134	15383	8052	16220	14721	14623	14887	14435	14448	14425	17115	15321	7561	15129	16870	13829	5069	12316	12621	7774	6343	13500	2446	12336	11689	16648	5339	15795	4957	3877	11864	15857	12389	17174	13798	609	17111	12074	9796	3369	12159	17626	4722	13362	14975	12065	7986	13108	2150	15082	15797	10090	10606	16288	13323	3810	11260	12718	16857	5865	8333	7734	11555	15999	15090	2224	12752	13094	11025	2716	11800	6632	5402	13478	16999	12914	15376	9743	10627	12801	13604	16575	13632	3283	13575	11327	8338	4947	2254	16799	16452	9838	2125	16305	8048	11440	13438	10417	14621	13510	13479	8439	16423	8322	9869	12166	10542	16178	16679	13546	14986	14690	17706	16802	5976	16164	15420	14004	5917	16196	13101	10616	12143	7126	9051	10244	12877	13725	3518	14170	13513	12871	15547	10441	15808	4485	11951	13395	17504	14994	17174	15584	15183	7397	9858	14787	14996	15441	13983	12674	12983	16043	8356	3
ZNF443	14645	13357	14578	17998	15631	14557	15717	15758	16279	16153	15597	17307	16654	16818	15564	16745	17678	17495	13572	18647	17797	16985	15771	14746	11609	11909	16004	14176	15909	17644	5350	17216	17610	12052	15276	16025	15824	8580	15284	5542	16885	17881	15854	13251	14178	14192	14755	16937	17437	16498	15140	17881	17462	4197	17361	9712	15715	16831	17299	11400	16487	17411	17824	12862	17760	7819	16404	17651	17841	9616	17737	17624	17768	8315	17217	8753	17477	17904	18266	17595	4154	16674	18267	17097	18477	13637	17349	15685	16400	14410	18386	14206	10593	18109	17902	17669	18177	17298	17097	15527	7231	14031	18073	16243	17929	3493	17151	16499	17805	16752	15555	17421	17377	15874	11582	17251	17018	16661	14079	9092	15810	7665	16771	16228	13635	16285	15581	18084	15938	15039	15254	15961	17693	16790	12194	18366	18312	10656	9323	11203	18022	13864	17389	16663	15939	16260	17628	16312	18038	15545	4361	17406	16245	6095	17008	18248	9414	14731	17644	10359	13035	17579	17365	18102	17868	17954	16127	18406	18113	14473	16761	17611	18149	17473	17325	17750	16508	17882	17978	16835	17084	15408	10544	17862	15061	16311	15282	17405	12899	11554	14478	6519	16749	15668	10043	14442	13306	13318	10628	15573	17887	10741	14500	14222	17067	16225	15431	14964	14922	4
SPRYD7	14646	11107	15999	17614	16432	2508	17115	9212	12277	16154	1440	16300	16222	3135	15221	16280	14174	16802	17153	10857	15555	3768	15931	14698	17074	17080	16427	16720	16430	16207	17196	16197	14094	14691	12138	15658	15621	16885	4983	17129	16074	15834	17932	11543	18370	15861	16963	17232	16370	14251	17677	16549	14867	13429	3336	16978	15858	7982	16836	7110	14944	16532	2100	15665	4670	5339	15167	15302	883	10903	13385	16126	16397	5558	16000	8203	10475	14396	15537	8410	15880	11362	16393	3091	13107	17198	17297	17865	17234	17210	11521	4215	16089	17561	5577	15009	11533	1542	15195	15288	15957	15822	13822	14302	7237	10260	15884	14553	15661	14794	15080	15752	15834	9043	16352	9858	11946	14348	17322	17276	5196	11248	6227	15450	9214	6225	14376	15528	14478	3653	8887	15815	16149	17356	16752	17544	17681	11498	16748	7719	12001	12532	2543	8363	11211	16055	13313	15971	16502	4189	16753	16035	13214	2149	14121	12637	3172	14849	16404	16970	15887	3306	4156	14071	12866	8478	16202	6554	1636	16792	16160	2989	15462	16753	15627	16385	15439	13688	17018	15858	2935	15851	2758	2894	4996	15530	17766	16522	3695	17390	14627	15575	17818	11524	17071	16003	17810	17403	17522	16172	17676	17047	17322	2520	3509	15391	3020	2855	17074	3
EMC4	14647	15489	13605	9536	6530	6139	14112	9290	12161	8364	16152	14689	15951	1143	8367	6707	71	6395	14529	12879	12809	15390	15318	11293	14706	15522	13580	11496	10366	15842	13862	9435	9045	10768	15723	13817	15111	2770	9618	8007	15943	8516	9184	16054	9484	7480	5433	6580	13805	14625	9823	15726	12197	10924	9729	14069	16515	15011	3768	16800	14170	790	11661	16007	11673	16359	9377	15085	7992	15899	6752	1638	1260	15634	12662	15343	11548	3769	14384	15444	15656	15871	16664	9354	16382	2840	11504	12954	16126	7816	14639	14437	12678	8689	628	2777	13961	4615	8074	1866	12783	1028	347	1728	2196	1733	6569	11040	742	2074	2617	4908	4505	13556	2262	3207	3445	10595	5300	15784	14831	13260	12050	5428	3261	5140	11579	5683	8780	4103	8262	4410	10569	2724	4280	9064	5345	1761	16020	11945	991	3740	6268	7288	7656	9714	11483	3605	10380	13155	13881	3411	10969	6461	2542	14760	5606	10641	5639	15316	3610	8060	16147	8882	9514	12476	2311	13217	16259	16324	2820	2662	14642	929	14992	12330	10747	16241	14330	9477	14799	8450	16149	11050	9694	14566	15384	3294	15033	9292	9175	17200	12410	14605	16527	15629	15128	16443	15735	14831	9294	13884	15045	6787	1851	11478	8026	9833	5274	3
NBPF1	14648	12979	15455	5968	12266	4022	4760	7134	11029	1293	14077	10201	7318	7392	8484	5104	14296	15561	8344	14258	6495	12302	14123	15476	3133	12641	313	12803	12983	703	17823	16280	16713	16843	15894	16618	16817	17044	17757	17315	11153	17133	12103	16092	14775	15469	15748	11888	6498	6677	10171	7414	15988	15054	16229	15730	15138	16247	15521	17782	12785	7565	16869	16382	15206	17755	15882	5961	16948	16158	15891	6713	4588	11252	13258	9776	14968	16600	4903	7003	14203	13395	15436	16666	15195	15921	15882	11184	15174	16617	15554	16330	10104	17191	10201	16729	11482	16694	16599	16424	16795	14970	16352	14955	17433	16987	7697	12472	16275	17553	16464	16938	16978	15080	14181	15559	16168	13834	12197	13997	9861	3698	7617	14677	13855	17099	16533	17370	17052	4702	8960	16316	3565	9321	11230	16302	15785	13370	6539	16375	14665	15284	15753	17270	13802	11948	3436	14431	14279	6420	4765	17025	13779	9015	14992	13099	11488	15675	4941	15063	18172	16974	13808	2087	1931	17197	16862	17364	1627	5361	9829	13763	16751	3429	17570	17251	14215	10358	16004	17069	17607	16827	13021	16385	16195	14995	15296	8152	12837	17142	17402	16892	15882	11544	13555	8886	12538	6782	5618	15136	5638	16295	14075	2346	5435	5595	4881	3574	12269	3
DGLUCY	14649	18572	9016	18433	16429	13237	15814	16133	14738	16477	17107	17383	16527	16036	17560	16858	2428	2254	14457	15586	15922	16986	15767	14443	16193	16647	1861	15909	16046	5962	15852	15336	8398	17206	17923	18225	18112	16686	15037	18068	14799	17195	17691	6065	17291	13794	17037	3924	17182	17062	14316	17288	12798	15924	14932	5937	14031	7089	17878	8414	16156	16264	1975	17961	504	14934	6220	14787	5242	16895	9855	3217	17245	4507	5733	5024	17345	9340	17795	8035	17885	15358	15010	1159	14367	16499	8652	5186	14502	2988	14070	17766	12366	13488	3277	468	13975	590	239	1987	14244	1785	550	1660	1441	5175	5565	12161	2896	1085	2440	1189	4750	6648	6085	8319	12859	15076	10716	17040	13607	15951	16209	4976	8346	17016	14109	16554	16250	17054	1179	10054	16034	14222	14065	11933	12643	5410	17427	13841	1832	11143	12833	16079	14733	15627	10711	13723	11964	1868	14797	5176	12664	1111	2592	14927	17380	9955	1647	17175	8916	15502	17242	11637	9340	3700	2207	7491	17865	16814	6524	17402	11592	1295	17229	15073	16609	17263	16303	1586	12702	16416	16866	15583	14714	16656	15476	16731	2959	18294	16521	14994	17656	12527	15855	17972	16772	16520	16444	9308	18490	14962	15948	14300	10472	11721	14701	15271	12015	3
DCAF16	14650	13774	15753	11914	10483	13062	6752	15142	14517	16509	15169	17368	17224	16754	16772	7705	15884	16013	17017	12293	15861	16990	14345	986	15524	5884	15196	4524	6789	16703	4338	18137	10082	17988	17227	15391	16303	18271	17699	18299	17809	18153	12967	12546	13687	14604	17271	16280	9701	15876	16192	12942	14426	4190	1357	17531	16545	17574	1752	883	16329	839	12607	9845	14804	1572	16611	11820	14855	3352	17491	14058	572	8552	1747	9154	16563	17381	10177	16771	14967	10702	15205	17647	14884	14654	8764	8434	16979	6467	17644	16660	12780	16614	17176	16570	10452	15018	16632	14498	6574	16012	5255	13210	13629	15239	14303	16223	15039	11007	13957	16948	16529	904	13107	14803	13011	15826	17316	13768	16926	14987	5082	4551	17784	18058	4048	16094	16979	16469	581	15191	17141	14981	16425	17458	17524	17736	14601	17464	14803	9113	15440	17140	17070	843	16639	17134	17240	75	16978	16661	16993	17159	3749	17602	17576	17152	16871	12779	17299	16868	16820	18269	17637	17118	16568	13360	14265	14003	4626	2916	6295	14203	17461	16725	13178	17177	14714	16706	15815	17644	16607	18095	15980	16360	5482	16304	11730	17719	13014	628	2775	13898	15520	14096	14217	14175	13749	16489	9455	14800	14773	14089	13692	1666	13334	14747	16431	4
ZDHHC23	14651	10651	16572	14068	2772	17285	15763	17052	13661	12206	16198	15153	15795	15841	15156	15356	10855	17649	15672	14468	14933	17154	16201	7627	15321	13817	926	15946	15418	3215	14934	3584	15716	15941	14503	3619	8057	11665	11128	6031	15577	6778	16385	10070	16136	13465	10733	2007	11783	11873	11808	15159	10772	9722	15759	15061	15711	11437	16558	5505	15909	9134	11578	15387	12827	4495	10356	15952	12211	5342	15199	15766	15652	4799	12990	3303	16219	15720	14368	15639	5426	15091	12376	12609	11958	6754	12847	11542	2741	10749	14783	11767	14680	12873	2449	14860	15269	15252	12442	10172	6645	13765	3788	8121	13550	10320	14349	10175	14657	12402	12371	12966	13418	16278	8956	16679	13657	12004	10478	12161	3517	3054	16883	16041	7967	6096	12261	16316	13202	13619	14804	10566	13562	12519	14534	13444	13790	7972	16201	2443	16753	10707	15008	8668	4307	1176	12685	13019	13733	16004	4734	14210	11804	16558	16798	14368	16673	11419	13324	15467	11418	13614	11471	9305	12436	14500	16026	8942	14098	11505	15244	15784	15728	14970	3617	16096	15501	16929	16294	13579	16073	12731	16459	12101	14287	13466	14900	5143	15007	13944	15178	10566	11777	15890	11935	17063	16347	16698	15081	16471	13582	15493	13317	15652	15559	15333	16108	16014	11005	3
IFFO2	14652	14124	3575	15086	16421	16673	2572	8175	11176	1543	16686	10667	17313	16947	1971	17288	16961	16071	10807	15230	16430	18340	16955	18220	18533	18313	17979	18445	17751	17262	18979	16000	17290	7313	2421	2346	2452	6549	14110	7255	9962	2211	13030	15591	16321	12084	14762	17811	4858	6989	3159	16619	16559	16875	16942	17267	3602	12434	11675	14614	15499	17566	5607	1991	9146	14359	18090	16828	17194	18468	12349	18344	13974	15218	16397	15623	16882	13102	15823	15153	18279	15937	16132	16236	16383	19861	17598	18401	17443	17559	16011	2395	10057	17754	17890	15695	14469	16908	17242	14602	16953	14762	17576	16769	17515	15710	16052	15970	16318	16339	14161	17106	16677	17837	18519	17343	17961	14658	14255	17077	17008	17349	17986	16910	16145	17357	16785	17374	17422	17391	17628	16479	18232	10243	17834	16989	17887	18530	16588	9146	17443	9524	16207	17317	17808	15905	16540	17400	18311	17522	17358	16772	18148	17541	17772	16456	17055	17396	17493	17449	18227	4084	16989	251	16709	17327	18394	18650	13293	18293	18160	17123	16807	16829	11421	17355	18068	17455	17176	17023	17608	16982	17294	15764	16259	13066	14429	16863	16000	14375	5323	15674	18262	12053	15036	3348	18399	5463	3572	3724	15102	4340	4272	16876	16798	15931	14461	17215	6536	4
DKKL1	14653	7310	10957	4256	6067	14989	12602	13636	13841	11253	10806	15268	13322	12947	4652	6776	16432	16193	4603	2611	10370	3005	13771	10815	11638	11815	8206	7854	10172	11404	5871	14636	14649	1313	4529	4458	7724	12431	8720	9239	12948	8533	1552	11584	16969	12413	4470	10704	5996	13902	15772	10332	15421	9377	11491	9010	12961	12395	7391	14076	12847	13683	9737	15416	13447	14247	14923	12057	7253	14319	16653	2096	4673	15638	13793	15389	4166	17006	9436	14052	12791	15906	16761	15821	14573	151	11405	11674	14480	10787	15474	4859	13973	14520	6497	15270	1831	13541	14533	14531	11804	14206	13298	13367	10238	16146	13285	16973	642	14557	14300	15735	16187	14295	9244	14615	13442	9057	15257	10980	14786	10534	14920	15496	12506	14387	5947	12870	16074	14758	12287	15864	3193	12025	14231	10125	10811	7928	10325	10956	3946	14305	800	9681	5781	16653	16584	17120	1396	17156	15161	16346	16678	7016	9527	2748	10791	10213	13882	11352	10720	13712	10199	11599	9405	11393	15774	7300	12465	4746	8476	5382	5263	1319	14610	13565	12779	15436	13798	16583	11690	2801	4275	3777	7124	11095	5686	1693	612	15483	9245	13720	3809	14475	15383	11661	5751	14349	11570	10843	3543	2282	11058	13767	16319	13049	14509	13320	13375	3
TSPAN15	14654	18007	16335	18473	15093	14068	16424	5836	6080	2595	9975	11551	15751	2323	8082	15696	15850	17085	16674	16765	12253	11496	13279	3799	15552	11180	17720	13844	12442	15899	16836	7224	12882	14582	14552	1536	2624	2681	12944	5051	13622	4205	3072	10709	13835	15372	16040	14721	15901	15536	17912	16430	13794	14200	15453	16421	14480	10417	15571	12660	13983	15549	16233	17118	16277	17175	9171	15829	16441	9823	10812	16306	12189	10376	12938	10867	3231	15784	15011	13206	16900	11570	2917	15774	1329	18862	16728	17577	14061	15660	310	9915	16777	14749	3833	14803	11856	11860	15092	14006	6525	15874	11097	13806	12713	15276	15166	9311	12529	3381	13342	12950	14230	16427	7746	13293	12981	17003	15084	17174	13011	15762	15868	13230	4014	13926	1954	8441	15086	5620	7484	16430	13005	15346	17345	16667	16943	6697	5830	16441	16234	15120	12760	14847	15315	2189	15446	15119	13889	15205	13898	14579	13373	7607	9155	11242	14615	14909	6533	13828	17342	12721	13282	13007	15931	14745	15443	1569	4240	10030	15067	16321	12458	14873	9768	14233	12390	9507	13459	14694	12459	16687	6726	15179	2436	15191	9231	11254	11282	15511	15816	7015	16026	13134	15128	9672	1467	2425	8613	13595	18274	17882	17271	15577	15045	16660	15713	7366	16662	3
SLAMF7	14655	13105	12707	2964	14012	16307	13959	13103	13624	12922	10719	16705	16337	12117	7741	12438	18163	14730	9616	16543	12129	14381	10989	17746	4609	15457	17585	7337	5883	14551	12534	10895	15399	10156	9621	11652	12995	13872	10825	12291	11040	13338	11070	629	16363	11553	12488	17325	16764	3739	16331	14711	12402	17511	10334	17047	14595	14508	13481	16565	12073	13934	13574	13687	8950	17566	12303	10581	15852	16305	13990	17321	10292	546	14088	538	7975	16610	15629	11943	15327	10065	5947	517	7302	16931	6607	5972	6781	12429	7106	9957	14674	16552	15322	13561	14536	10977	14910	16729	12372	17623	14060	16216	14794	17768	14580	10111	16899	16949	16710	14098	17315	16023	15254	12768	13669	17679	8234	14886	16291	17854	15579	16882	15796	15918	17102	16736	16004	3618	14087	17257	15706	17013	15479	14009	14124	14613	13979	16730	16652	11389	9685	15586	16946	12947	16356	15859	16389	14123	14148	16697	15986	15461	16231	2205	4924	16406	12881	15177	17461	14660	9665	10341	8207	14684	16395	11935	5856	13997	16232	16288	15194	15606	13672	16706	6062	14228	14317	3860	10138	6674	14461	1298	12308	15736	14346	16002	1520	12488	13621	12245	8368	13806	15582	9752	10679	11211	9951	13143	1613	9701	13470	16179	14153	5889	13529	8755	9584	3
MED29	14656	15671	13343	12204	7398	13495	11525	14022	12464	14536	14487	16811	16522	15079	11440	16407	13311	5508	13802	16150	13798	13987	15808	14685	15173	16350	15966	15449	16431	15484	15178	16228	10073	15630	14207	15888	16093	14849	15795	14915	16043	15523	15105	12583	3732	10299	15812	12928	13753	13883	1220	8459	8763	6093	5037	15668	7624	7545	6569	9256	11111	9911	6774	11061	10968	9560	14575	9458	9264	17184	15841	5030	15281	11717	15238	12263	15862	13529	477	16865	11425	15009	14142	14077	14019	9376	9424	14906	14408	15571	4699	16189	9747	13040	14243	11113	7302	15691	11801	8000	16153	3510	1076	6215	7506	9053	8817	15551	2492	9015	8529	4481	15218	16503	12735	14900	14003	8904	9550	2159	16746	14993	10609	4041	9291	15519	16184	16301	15283	1972	8866	2216	16634	7168	10032	13564	13781	16007	11076	18046	6703	3529	14142	16148	16556	10394	4070	10561	15608	15225	14505	15512	16589	9057	8328	16215	16211	15983	13016	10865	1536	15993	9312	13792	13617	9305	11386	7620	1188	11359	5261	3701	14144	9460	11650	11955	16735	14905	11754	14548	17831	13277	10412	15519	15811	6602	16973	15296	14667	15652	15699	1969	14136	14057	14681	12113	11285	11869	11007	13349	9460	5351	10903	14504	12793	14521	12414	11792	9439	3
SNX30	14657	13768	7238	15011	10230	14169	13851	14008	11564	14507	14260	15865	15610	4679	14718	13319	13540	17432	14833	8260	14328	11431	8875	11403	13649	13723	16007	9348	8785	12317	10786	11119	15276	15856	14833	14203	14324	10221	16527	5784	10761	4846	13169	13978	15151	12737	15315	14104	15063	12280	6499	17006	3669	11841	17470	16014	17322	16457	15823	17071	15630	17393	12234	16691	9157	16760	11339	17515	15412	14368	2558	4878	15027	11797	16068	10812	14516	4461	17531	14705	8339	11711	6189	7683	6540	10574	13891	11612	15582	11693	16166	4702	16871	15648	2681	5534	5035	6272	11283	8567	3449	10931	16059	11318	15394	8888	7559	9952	10312	3992	9763	11183	9651	4671	8933	9710	7104	11095	10430	11564	14700	9459	10807	9741	6781	13035	5966	13899	7810	10806	13952	9189	12598	10400	11407	13055	13864	10386	4496	11575	10026	10258	14472	15110	8667	6394	17519	12180	7041	4877	8015	9725	14931	14583	8654	13375	7873	9012	5398	15738	9595	4890	956	13835	8481	15875	3194	16742	15934	12719	2317	14540	1850	2261	12667	4300	1358	5059	10911	14329	8800	14758	12970	7443	16614	16369	15428	12066	4720	17014	11900	10519	13896	13823	14799	14610	6268	14645	14699	9370	14857	8355	10549	14578	14203	16380	11841	15111	14282	3
FCRL2	14658	12197	17273	8469	18264	14974	16613	15399	16967	16289	13576	17692	17497	4827	15726	17242	15891	15608	9174	14647	15310	16330	13994	16674	18226	18066	17396	18270	17880	15515	18797	1923	2964	9968	12491	16786	16624	8683	1570	16171	10890	8129	12326	5016	17228	16533	14140	17347	7753	6255	18071	5459	15287	18000	15965	17719	16196	16063	17534	17451	16248	13736	16547	13449	16623	18312	14848	16246	18611	17243	15939	18192	16029	5551	16773	4385	11172	16439	3239	16250	15230	13868	3544	8572	3971	17528	14735	15039	10275	16857	8708	15302	9434	16415	9514	17030	14657	12699	15826	16658	15370	16500	7030	17066	17570	14181	17741	15891	17173	16368	17431	16228	16506	15740	16408	6731	15979	17015	16993	17196	16577	16844	17017	16124	16016	16171	15636	17627	17182	11782	17681	13662	16682	17568	17982	16273	16331	15548	17160	18335	16590	13921	10528	17133	17840	17536	16114	14408	17056	15112	16993	17805	17183	17238	13225	7194	12156	16795	15600	16999	16567	15971	12023	14666	13379	16417	16746	15953	5562	11952	17106	18056	15152	15605	3666	15826	2853	8632	15390	11435	13384	12976	15270	8580	14995	15474	14558	16036	8368	11493	16439	14504	17562	17962	15319	14776	17261	14446	17147	16781	9603	14518	16030	15928	16297	12506	15949	15888	7953	4
TLCD3A	14659	18126	16840	18182	11278	15410	14625	15596	14565	13697	14032	10315	9070	5212	15250	15699	16899	12150	16855	15793	15364	16842	16392	17593	17604	17527	17961	12003	16029	17831	8053	10905	15732	16575	14440	822	706	15077	15305	14272	16030	14803	15192	16297	17333	14877	17094	17128	16371	16930	18095	16612	10170	15495	16841	15515	14542	17055	16576	18040	14159	16753	17088	17790	16291	17820	16239	16101	16649	17088	12403	16130	7262	15174	16066	15195	14723	13715	4546	15082	15679	17508	14377	16229	16977	18660	15137	14622	16322	11828	3202	1566	17932	17244	10013	13846	14317	15382	12212	13057	3081	10504	16362	15005	5393	8914	15104	9297	16594	14117	14020	15715	15326	5574	7427	10466	4440	17994	16854	17458	13294	9316	17047	11368	13498	15079	15359	13063	13717	5349	2885	15891	15942	17227	15930	14890	15576	16102	16725	11646	13026	14100	15390	16474	12928	320	16326	13890	14205	1126	14259	15639	15497	17026	15343	13798	16068	16353	5419	16867	9015	2713	15612	918	877	16379	15761	13451	16150	17963	4251	18293	13669	15511	2731	6000	3506	5048	11145	2658	12645	16713	16495	15740	1874	15416	16341	14522	15828	6761	15688	10782	4581	12825	17310	15380	17013	16013	14695	15040	18182	18911	7286	15339	15379	16959	13934	15535	17125	4
WDR55	14660	11256	13074	6101	5074	14862	14412	15241	14504	15592	14945	16155	15744	13294	16878	16062	13667	14996	13760	11153	15585	15794	16053	6029	14865	12302	13300	13935	6716	11845	16103	17121	9633	9442	4491	14704	15565	12768	10052	6989	12037	15598	15735	11733	11744	12796	12512	13854	7355	15386	6374	9361	5646	8065	15430	16726	13896	14596	13364	16399	5162	15861	16297	16018	15789	13856	15793	16155	6573	13304	9776	7145	14954	12866	15251	11876	16865	11274	13366	15662	14267	10943	12341	8738	12745	3984	3941	6600	16566	6532	17594	16465	4515	10984	14901	6122	13694	13298	15557	9589	16709	4178	5447	5930	9444	7033	6488	15763	7528	2182	9673	16150	11641	16461	11806	10626	16719	8958	5718	12019	14780	12488	13041	13158	12675	10437	15464	12910	14983	14575	14330	12782	15037	14810	13107	10316	10687	15149	13787	11239	10257	11156	9567	16539	7792	14308	16463	12030	15242	16677	15737	11924	16071	9734	11227	16263	7845	15583	12449	16661	10412	15092	15335	14878	13946	16462	11747	10047	4848	17255	13568	15739	15412	9325	16262	15783	14951	16434	15893	9552	16170	3658	15619	16231	14663	7374	13154	15950	16135	17095	13649	15627	13268	16688	14160	15025	16131	14834	14920	14320	4925	14567	15316	15118	6089	11747	15086	13793	10484	3
OR5AS1	14661	12431	18133	15715	18520	17810	18252	18354	17867	17591	18487	18607	18489	18256	18247	18264	17983	16571	18843	19260	17269	18916	18173	19134	18966	19150	18846	20604	19818	19074	7568	15206	15154	17809	16377	406	413	4286	15898	2370	5519	3780	14477	17348	18566	17109	4722	19285	10524	9102	10606	16993	18756	20176	14083	17950	17630	18450	18379	19908	18575	17699	17919	12720	18033	19989	19322	18442	17673	17959	10062	19007	18146	3364	17718	3840	18547	18915	18090	18244	1790	13022	19008	18457	19038	14638	18749	13525	18536	18933	17358	17901	16672	12402	14661	19151	16470	18553	18769	16750	6601	18953	19525	14469	18750	18698	18821	1333	19499	18720	16811	18683	18175	18199	12331	14786	18715	19094	18815	18055	17433	18887	19300	18138	13774	18152	18704	18488	18056	18054	18152	18345	18694	18507	18672	17193	16911	11718	18199	12624	13971	17233	17270	18705	14926	18849	223	6000	18641	18461	18184	18221	18022	18434	14679	18145	2422	17588	18404	18241	19590	14217	18514	17796	18937	18467	17901	19042	15491	18601	8046	17263	17888	5212	2717	19035	18846	5815	14953	18214	20536	13159	18589	18221	16626	16296	16590	18721	18669	18537	18021	16533	19122	19683	13811	18380	19109	17137	18174	18121	14393	15432	19838	18496	17854	18649	18564	18172	20607	4
SCLT1	14662	13177	15424	16503	6124	15726	15779	13755	7564	10698	15216	13458	13076	16835	5871	3547	6958	12703	10642	11528	14464	13452	15711	71	0	0	303	0	0	287	77	15396	16464	10456	6830	6161	2907	6018	17896	9818	9294	7532	14037	11567	643	0	10750	429	14186	12067	2210	1233	4673	11263	15498	13751	13938	9749	13790	17031	14977	14618	1982	6390	4493	17917	15695	2760	15040	77	12250	105	4667	9038	15112	9449	13109	1549	8959	11335	1351	5715	15779	17595	14964	11967	15336	17233	15956	14758	17171	17737	2911	3175	14331	15397	5128	18031	16674	12616	16295	14544	3011	12104	720	8880	5695	14982	5358	15806	11876	16445	11829	12005	14826	12196	14578	9061	10993	15677	9536	12475	706	9514	16344	11281	11750	5226	13903	13154	7767	9110	11626	6404	9199	9636	9871	13996	9268	284	9649	1877	14568	16093	1890	13772	14077	10819	848	10911	10354	12029	8884	13584	12539	15621	3445	0	11461	4296	11756	15514	7476	1839	15462	1366	16571	51	17698	3582	78	3707	6537	753	11215	8090	78	149	34	15195	16875	16434	15389	14888	2533	14878	730	9371	10184	12168	435	15717	55	12358	14968	14190	15299	12725	10568	15355	16096	13149	12287	16030	16141	14394	16242	15958	15244	3
SYT4	14663	12231	13353	9575	12933	10033	12477	13169	14489	6245	3850	8106	6653	1197	4764	6770	511	12621	6174	6098	7416	8974	9544	7503	9051	10490	9518	8168	10333	11427	8468	8718	12800	13249	10384	9181	11074	6143	10686	3113	12811	5720	8656	11207	14075	5728	10164	6482	12063	7228	10254	10528	473	4867	6692	4730	7078	2473	13028	2249	8060	4135	3694	10983	4446	2465	1521	3647	11475	1340	10040	11817	3700	4723	9127	5150	293	10550	9174	8530	12299	13713	7410	11067	7151	13602	13398	16048	12341	14952	9587	6108	8466	2548	12136	11674	9544	6922	10597	12587	4423	11141	14526	10661	12005	13946	6438	3538	11274	11978	12605	10676	3214	992	778	5969	2133	3550	1285	671	759	4132	14535	907	1427	4955	422	4537	2075	1205	2518	741	2224	682	1840	1963	2222	1332	4995	12003	10343	2413	12127	5470	3147	1696	3374	5554	2240	1224	501	3360	1254	10335	10784	5895	6449	9681	1449	5503	14685	4105	6959	1361	5874	9326	5944	10881	6278	10583	12243	5243	10395	8186	8296	9381	10065	12138	12072	9068	9426	13419	8124	9731	7703	10370	9815	10498	9219	7280	12440	3522	6513	15338	12307	11358	15035	13507	12609	12606	15757	15057	14038	8972	10473	12963	10996	10152	14047	2
METTL7A	14664	16502	11797	10703	6955	8735	12274	13107	14640	5171	7388	8822	12899	3951	5150	13544	10758	10630	14815	4720	6442	10642	6807	1666	8693	7556	975	6180	5106	7496	4342	5644	520	8573	12973	10966	5590	11118	2280	13036	10658	3804	13266	12028	12664	11058	5337	2166	11314	13773	7003	13294	9609	9437	3650	11699	13278	5074	3531	6555	11752	13918	1142	10411	385	7616	9300	13832	11586	6725	5610	7103	7479	11994	11863	8950	9760	4048	13119	13629	5894	11923	12156	5523	13948	9340	8921	8318	4485	3265	7648	4887	11807	14292	1061	9181	10817	2603	4429	3142	7625	3702	4834	2370	3039	2439	6476	9767	1684	5348	3671	5773	5967	5703	4115	7038	8783	6074	5512	9894	2597	3507	11773	6170	5745	5993	4272	11751	6400	11463	7732	7680	4784	10939	8581	6423	7087	3965	8044	9000	5491	8945	11060	4514	6034	5177	8440	4360	6099	3998	2017	6205	3845	2671	7214	4954	2837	10323	13892	5661	4971	2465	3064	12534	11211	14139	3041	9683	10299	14853	6665	6505	8336	2466	9878	5437	6803	11246	7407	5882	6140	6077	12852	9713	11707	11210	12160	7908	11268	13684	10029	15304	6867	15513	14595	13218	12277	12790	12991	12534	9242	8847	10115	9805	8902	11708	10392	11017	9752	2
P4HA2	14665	11384	11784	16102	4692	7024	7955	11966	14450	9558	291	3540	3003	114	5529	8152	10623	5882	13237	10765	7608	244	6942	11164	13039	11571	10204	13368	7001	13182	9541	6152	5484	13547	11496	768	483	8639	7072	11494	9502	5369	12021	13756	8517	2753	12136	9217	13046	11384	11841	11935	10181	9183	11421	11903	10780	6139	5693	13637	9150	12004	9473	14701	8112	14484	7172	13074	12976	14076	8341	5422	10231	7309	7907	8843	12007	5540	6622	6105	12404	13335	2059	4061	1041	12174	15572	7245	947	4531	2519	2712	14144	1803	2031	1824	7318	1113	1045	6020	5794	6250	6434	5738	2788	8414	8712	7777	3742	5555	5426	771	1191	11568	5276	3331	8198	1142	10407	14242	5105	14341	3308	12240	7530	1103	992	1473	5023	11476	11560	10856	5047	8618	8972	9058	8209	7514	12470	1339	4077	12556	1318	1628	4026	7997	6162	13171	6497	9286	4660	1298	4216	5316	6341	7434	218	4174	12348	5237	610	2122	6630	9095	7986	7573	11021	3375	7864	12653	1622	4790	5803	3208	1980	5854	6470	2258	4191	5678	1254	13491	98	2220	1757	10923	11758	23	9326	7149	926	215	13829	12971	16471	7426	11790	9733	9015	11356	16010	12541	13951	7576	4795	8675	7165	6924	14552	2
PDZD8	14666	17708	15812	10955	16332	16349	15627	17361	14518	10660	16353	11465	14550	15975	13162	14258	10338	11995	13034	3406	15745	12509	16355	16530	15448	16753	17578	15518	12505	5059	13487	17576	18002	15629	14844	13185	16435	7231	17461	11479	14135	10990	16522	7202	17692	14493	14531	17473	16337	14718	14392	7921	13268	14598	15694	15940	16495	6909	7658	7631	13461	16297	16111	11638	8671	4875	15424	15482	15762	16769	4367	4988	15266	14526	14548	10220	15277	3560	3680	12191	3125	17023	14760	17076	13733	9045	12582	14942	16914	14830	16540	14455	12466	10961	14358	3321	13642	16914	17436	7380	14262	8755	10166	10453	15134	15868	4732	16984	4677	16943	6877	15242	6457	14485	15227	16013	15211	11656	13634	15196	10899	10188	12126	10585	15394	1922	12698	14050	2740	14670	7711	14120	13728	13913	7851	14318	13359	16577	16075	10296	12551	0	13521	1581	9138	13446	1933	3988	15750	11078	12855	6765	2500	15230	14174	15971	14145	17408	6970	16310	12184	16376	15706	16325	15466	15985	1362	11806	6395	14899	13210	16486	13002	2358	10265	5481	15302	16530	12481	15987	17216	14782	15791	15156	11001	16279	15326	15880	3425	14494	16653	18084	13374	13785	15902	15128	13674	17809	15168	16074	11142	14802	15813	16199	16589	13331	16602	14189	9417	3
RYR3	14667	11323	9873	16752	11872	11767	9359	11879	14259	2342	1538	268	372	571	4137	247	39	1083	4713	1642	3433	647	6766	7241	6291	11835	1543	9276	10965	3005	7864	7749	10521	2994	2599	5448	1709	1822	11436	840	5621	4402	4683	6461	8103	2843	11328	4141	7311	10253	7260	10997	7204	11817	9099	1811	8944	11762	12262	13710	7590	11244	7942	11933	7872	14584	10955	4183	12932	7615	8389	3039	9042	5347	4285	4863	5764	11976	6192	3451	11299	14955	5470	6475	3942	11809	10836	10458	6369	7443	7738	9174	7369	1504	9690	10007	6536	10169	8378	7088	3359	8563	9400	10810	7382	6628	6882	2795	13614	11032	7162	3142	762	2673	1871	2298	2308	324	1524	704	392	2519	1140	1958	2996	495	1663	0	1273	412	9491	1334	2078	752	1043	2809	2634	3843	1547	4781	4528	3236	11311	233	4345	1514	1292	5166	1462	6314	541	785	75	8481	6334	3677	1755	2959	856	6694	11317	3271	2222	1151	3583	11537	5781	3507	9874	2572	5127	1344	6278	2232	2706	2107	8545	3465	5100	9585	8377	12296	4627	5052	1390	3190	6334	3736	5575	7520	6171	4464	4670	13636	15617	10502	10097	10820	11115	8124	16775	12745	9778	9512	9223	12233	10099	10904	13454	2
PTCHD3	14668	16689	14144	12840	12799	4690	12437	11399	14349	10072	10448	4226	1557	9799	3816	2306	10535	5753	15845	2430	9728	6995	13202	8879	10323	13610	13758	5632	9918	5563	1805	10710	11521	5198	10898	4671	4589	11563	1270	8848	8212	11143	14773	12310	13888	10878	9660	12342	10612	15674	15890	11942	13576	13753	923	12003	11125	10532	5314	6488	8123	12116	5183	16213	8306	5865	4315	3832	13018	12683	12474	8822	11617	8396	10649	6651	7190	11522	11575	11880	5915	12034	12318	770	10973	15179	13078	6943	11521	5764	1527	9435	9516	5200	7068	3392	2859	4079	6196	8598	5017	7669	5767	5889	10206	9537	5099	2244	12082	2592	8364	6248	7428	13390	11724	6829	12134	10726	13350	5388	5170	7087	15811	15645	12186	6752	1637	3824	3864	8366	13301	13724	2946	15419	14976	11593	10590	10751	2408	11726	13016	13064	13282	4712	12623	8561	2720	4374	3964	13384	7011	7741	8201	7419	14358	2587	6357	6170	7954	7359	8604	3769	7827	8917	10167	2792	3147	11975	1528	12086	14160	731	7832	5407	12185	13725	12851	7728	12262	9578	14444	9383	4465	338	6874	9765	12159	9973	9806	5645	11227	5393	2248	11499	17017	11933	10732	14920	13336	12880	12611	19568	16639	4898	6227	5220	5740	5715	12197	2
TSPAN14	14669	15245	16435	17341	16484	11702	14590	15179	14875	5063	11373	7219	8859	6515	6987	13524	15039	11851	10294	12565	3608	7571	12728	12576	13838	16812	15118	15126	12499	14011	14199	11223	11598	13929	11540	3675	2508	4167	11187	3678	7606	2516	1773	11878	13279	14392	11992	13339	17184	8040	16400	14502	3098	17221	15094	15380	13924	7929	15755	13792	13593	15543	11660	15267	14662	14171	14616	14777	14718	11689	10489	8231	11218	5249	14318	5833	6768	8139	15973	12717	8381	13865	6999	12508	7377	17076	13099	15861	13714	11624	8407	11434	17171	15986	10212	14136	8866	4207	15177	11536	5143	12969	9357	13581	14414	8615	15014	4088	6032	5573	11158	14017	10307	13791	12455	15088	11869	11388	14590	6578	11201	8439	9660	10532	12557	14609	12996	16634	12008	6358	15770	15087	14689	14200	15075	16596	16779	7957	6593	8050	12372	14274	3945	11639	6126	9194	11000	14084	12243	7174	14038	10495	15353	5255	9118	9400	13917	14673	8113	8066	8692	6563	13112	9819	7941	14878	13369	10205	4859	16484	14704	15033	11302	12646	6203	13177	13133	9341	14459	2734	11853	3009	3302	11397	10919	13731	12275	12458	9092	16704	15639	12323	17415	13836	17936	8218	16555	4221	15200	6879	17241	17198	14073	15304	12689	12710	13778	13123	8273	3
KRT71	14670	14881	11561	6238	15953	9861	11106	10440	12971	480	3261	3522	2714	4849	3643	5562	12978	12003	13069	2429	10314	3120	10454	15164	1507	5991	15511	4143	15091	16069	2471	2528	11243	0	15	506	174	99	2	74	3052	79	1246	9335	15894	6714	15346	5293	15006	9946	17061	13373	85	15778	12147	12808	8147	8348	10241	16491	9805	12240	10877	9939	12793	16628	13994	9909	14064	15088	8402	14081	9829	3137	7843	3202	4440	7195	12921	8205	8587	10074	2057	12379	2428	16480	16351	8575	5922	8731	5541	2332	2959	7335	9660	12927	8341	265	12354	10499	14193	12127	12933	8714	2300	13112	12991	15916	9213	13306	11203	13737	14028	2332	6358	8717	2173	16581	13136	13117	1601	15299	11898	11492	12948	14389	12720	15746	13977	299	1677	14018	2572	9550	6577	12196	14598	11891	3856	15166	15575	13648	12928	14666	16651	10584	2752	504	3669	2155	14198	14343	10236	2049	16576	8034	780	1868	50	9434	4014	1256	12959	112	80	2633	13161	7330	9730	7868	14268	13203	5058	12599	6584	11063	13124	12347	12197	12792	13788	3835	2622	9101	5960	10012	12384	4496	9706	14040	7248	3604	2279	11749	15414	6384	10864	8720	4193	11239	6069	10620	8456	10432	10326	7947	5412	6704	15098	2
ZNF81	14671	13031	12906	16534	11879	14434	14352	11037	12553	15699	14780	15264	16430	15985	14575	16265	15119	11681	7203	13476	15438	11341	1735	13257	11141	11906	2616	12879	15925	3148	5306	16901	1527	6660	2893	14382	15996	11096	14403	16843	3110	17241	7134	10791	7281	6462	12649	12303	14231	8240	4759	13712	12823	13276	14443	4669	15026	13956	4908	14873	13480	15118	15748	5225	7104	12887	13781	14944	15721	1716	16297	5165	12254	16931	4224	17030	6430	11054	3678	3520	1298	14943	9453	2542	12260	8155	6431	9211	16452	10359	17704	13146	9674	12401	5955	5235	14544	1278	4487	6782	15420	7535	4478	14583	16279	1239	14480	17083	4946	13593	6187	14380	15166	10489	10503	12227	14173	4467	6323	4033	8593	6265	5495	6036	13141	15420	15421	3270	15902	12952	8132	4852	14251	7215	8893	17311	16647	9495	6940	4230	15009	2625	13701	16579	4014	11690	2490	5654	7826	13795	11647	15213	15685	7577	15903	17419	16472	8327	14526	6337	12344	15730	7900	14953	15475	4161	13649	15916	17395	8882	14455	15366	14394	15542	14611	14292	9131	15796	16305	15437	14576	15396	16055	17042	14234	403	10419	5406	14930	14172	15778	8213	13435	15052	8512	14723	12882	7600	10254	13730	16534	11452	12404	14480	14824	11054	12534	12645	4330	3
NAA60	14672	14345	12530	10551	9900	11828	12958	13808	13419	14564	5221	14256	13043	14248	9954	10797	15519	4464	8867	15315	15905	9858	12115	9680	9724	10584	12413	16104	15711	15482	15189	15125	10442	6793	3369	12510	6456	16607	2916	16060	9356	16657	16696	16060	6117	10845	16371	8808	9816	14526	6664	11686	9578	8862	10922	13255	8867	15886	14317	16963	12809	15446	13299	7156	8399	16658	6075	15598	14010	11341	13618	14258	3445	6140	8147	6671	7105	14673	13543	9388	11924	10326	17344	5706	17352	7350	16267	13784	14743	11336	15914	15295	8949	17093	13244	8769	14185	14853	14243	14213	15662	15069	13010	11845	9584	5845	11607	14684	14351	11972	14435	14040	11644	3772	15882	7427	8628	14888	13996	2506	13005	15773	11735	15384	15949	15966	15384	13988	16285	14184	10869	12626	9779	8770	12061	16885	16898	15782	10069	17794	15372	9046	14300	16403	17375	14295	15412	12144	10908	8570	14206	12319	13573	16323	16313	14265	12650	8212	15765	16207	17132	15969	8021	15017	14428	14491	15176	13193	18009	14406	14430	12714	13593	11603	16112	12799	13696	14812	17108	15582	13524	9896	10857	5441	15874	9903	12214	15742	14992	7919	12574	14214	12203	13875	14255	12418	6319	12288	8299	8174	11895	5098	6529	11835	14164	6680	12949	12710	10690	3
H2AP	14673	13879	17978	11575	18262	17703	18495	18262	18143	18223	18167	17494	17720	18782	18270	16845	18897	15785	5565	19741	18091	18453	18581	17278	17445	17211	16630	17131	17782	17900	18561	17113	18153	18804	18891	19270	18764	18022	18746	2786	18423	4627	9160	17288	15805	17059	10502	18662	18470	2569	18617	18642	17884	19077	17712	18205	18443	18238	18552	19676	18400	17847	18035	12179	18093	19650	17875	18088	16447	18092	17956	19192	18831	18355	18536	18359	18286	17305	17447	17656	15906	12626	18831	17782	18595	20102	18233	15730	17969	18183	18046	12732	8717	14645	18714	17261	371	14947	17397	14716	18127	14615	18754	16073	18181	18363	17548	18181	13625	15747	14046	17583	17654	18643	18158	18150	18248	18560	18266	18125	18462	18777	18303	15398	18231	18687	17880	18183	17934	18235	18342	17684	17834	18050	15760	12037	12725	18173	17890	18980	17936	16063	18777	17959	18171	17194	18786	1056	18058	18230	18223	17693	18757	18107	18173	17572	18738	14059	18783	1874	18444	17147	18565	17928	18231	1747	17747	14056	18141	19153	19175	18765	2648	18755	17938	18894	19129	18207	16532	17768	20474	18951	18238	18592	18712	18374	17087	18615	18495	7879	16392	18797	18803	19432	14720	18404	17552	18205	17754	18172	11319	19297	19914	17786	17624	18668	17976	18551	18111	4
PPP1R32	14674	18670	16621	19244	16517	950	16769	17893	17881	16808	16959	16721	16595	16922	17132	14470	17060	16756	17541	17772	16658	17952	16533	2651	3568	4623	340	4160	2703	535	6027	14699	15232	18371	18349	18134	18416	16513	16892	17395	17467	16341	8593	18377	17995	13039	17178	1464	17278	15233	15930	16389	16136	14402	18272	17073	16675	17238	17572	18672	15698	16756	16771	13123	16759	18749	17659	17249	15568	14259	10969	1430	16810	15954	5270	17411	16940	11203	14974	7030	16061	18193	17975	17927	17821	18634	17321	13776	17528	10378	18007	17599	18074	16038	17287	4633	18269	16216	14232	15968	17010	13740	14450	11249	4172	11303	5720	16842	15776	13994	15798	15440	6901	17978	16348	15524	17757	18028	16920	17294	16765	16005	16283	18324	13549	15245	15919	16663	16618	17073	17808	17776	16032	17669	17816	16887	15638	10161	2417	12607	13083	14870	16868	15920	17322	15100	16158	16696	16699	16757	14476	5075	15603	17776	13192	2218	18185	16792	16491	16967	17425	17852	14465	16842	16408	17262	16787	7081	17870	18313	1065	15622	16673	1010	17623	17505	471	13466	9367	646	17510	18574	17105	3222	18397	13312	17142	16638	15689	1947	10340	17743	3345	9815	19436	17875	17764	18418	17847	18357	19232	21222	21200	870	1449	18545	13780	956	18588	4
TTC34	14675	14493	18382	15145	17445	16668	18410	18580	18833	18446	18747	10114	7223	17419	17289	18383	17010	18924	18488	19541	18255	19176	18488	18251	18534	18536	18381	18508	18027	18794	18864	18094	17186	18544	18339	16599	16965	10745	18539	17771	18478	10289	18863	18849	18972	16252	18416	18268	18631	18876	16281	18087	16800	1897	18645	17708	1302	5686	18596	7002	18196	18580	18593	18669	18671	18412	3905	17923	18790	17143	18279	18716	17901	18605	18033	18561	17602	18346	1651	18412	17456	19122	18674	18420	18750	18601	18502	19277	3526	18368	18498	16763	18280	18475	17874	18054	18171	16759	18114	16792	17073	16195	15516	16699	14460	15682	18141	18085	17602	3154	16443	18079	17045	14464	18693	10815	17722	15725	17434	6964	13230	9488	18663	14986	17857	17326	16694	18724	18684	17085	12246	17283	17169	17804	16508	14541	15010	17975	18574	19059	11021	16488	18370	16905	17592	14679	16508	17500	18221	17099	16718	17095	15853	17863	12286	18410	13124	10147	17393	617	19220	17236	16992	16062	15273	16866	18404	17127	14518	18880	18686	18670	18224	18148	18389	17890	17855	18132	18759	18438	19385	18597	17304	18594	18273	18057	19727	17769	18408	18794	17434	15017	18444	19821	15373	17768	17756	17979	18648	18553	14728	21065	20246	16872	18235	17999	18119	17344	19014	4
ZBTB40	14676	13729	12856	13824	11944	13610	14061	14598	15458	15305	10005	15825	16465	13791	11234	15434	12213	15382	12199	10868	12113	9785	13335	14720	10844	12128	15916	13707	14681	15561	6289	13300	12791	11893	11320	10926	14903	15592	14815	14880	14776	15802	10748	14805	12376	9440	12489	14636	11265	14100	6573	4455	15498	12804	11809	9597	7867	13339	3306	14803	12150	13359	12962	10274	14572	13551	13695	13544	14406	11134	4278	2915	12255	15363	14668	15498	6723	4178	12216	8194	1885	15139	10091	5701	10261	11145	12132	11918	16523	10202	15487	11593	7677	15372	6158	3182	2991	2709	7240	11145	15116	10171	6032	7979	4421	3416	5356	15573	10830	2461	10700	8522	15885	8378	5849	12821	12775	13315	12419	8686	15518	14955	13718	7585	6449	16050	5892	16819	16350	14869	4637	12337	15589	10500	12108	15145	14889	4976	1679	12024	9919	10480	5973	16473	16508	16673	15410	6234	15381	15625	15981	16070	13357	4910	12158	16071	5337	4922	9751	5582	12230	5439	10337	3077	2756	13123	8519	14480	15235	6487	14645	2341	5431	1156	5796	4581	12853	15881	10599	14019	9679	7685	3883	15160	12245	10158	13130	1568	107	5269	5558	6001	13733	13983	12725	12598	11906	13056	10237	12193	15115	8689	11347	11660	13870	10770	12391	12578	13637	3
CELA3B	14677	16670	14512	7807	14631	12564	14665	11820	13683	11504	12888	17167	13531	8006	5778	15033	11036	14295	8982	15138	12144	8541	8077	16099	17660	16521	18271	13201	17387	10576	10130	2003	11088	14292	11976	682	1251	7661	9235	10707	10879	7889	9360	13179	18056	14537	12447	17081	18091	6945	18165	14004	2229	16516	12030	11912	13186	786	10436	228	9524	6098	11271	14864	14232	780	419	14135	8739	8360	4164	6363	13006	11477	14862	11945	3517	6012	13661	13962	9133	14834	1891	12493	7862	15700	5875	4284	9090	5262	573	2035	16225	16933	7198	5233	9460	4174	8517	10950	9765	9859	15822	11552	2202	13979	15037	11152	12879	2108	11202	10261	8522	8072	14433	13497	12600	15377	12593	17411	14635	7158	9817	15672	15919	11253	2350	17135	17160	3093	7454	13962	10329	14136	13705	14674	15180	13767	14667	10841	15669	14354	7368	12946	13678	1719	9751	16844	11182	6699	15996	8625	12487	14682	15844	5944	11852	13603	7363	15935	11786	12962	13631	14436	12045	14858	9291	16652	3269	15123	14763	9953	11099	3252	10084	12906	7044	7853	13359	2931	4101	2438	6419	5437	2147	12458	18638	12952	4167	12458	15780	8731	18350	17170	13891	13576	16213	9042	15367	14465	7929	16035	1829	13021	12962	5382	15875	14052	16697	3
TMUB1	14678	14431	15386	11387	11875	12334	14520	15585	16549	12674	17907	5032	15946	13785	17796	6421	13440	9637	16412	3599	15870	16492	15520	12845	15358	15388	15408	13466	14747	16291	12978	1146	13849	4425	17206	4664	7256	4191	14028	14835	16352	7014	15514	9356	13171	9913	8432	15552	15194	13955	9973	12550	11384	11339	13719	17055	14503	15519	14608	14166	16394	17884	11107	16937	12559	2138	14451	15887	14783	15797	7830	8921	470	11631	839	10638	13632	8404	17736	15572	14635	14592	16226	9692	16080	11680	15066	13897	14036	16116	14038	17277	7833	16237	2173	2842	15550	17666	12178	7849	5149	4936	421	3269	9086	1164	10762	7604	12459	14627	9232	15311	14054	9873	667	15645	8299	10592	7771	10468	15299	1944	12587	11254	149	1960	6653	8029	8232	1764	8277	10640	13604	6594	9803	14415	14864	426	14932	7085	6876	9483	1995	1593	14735	9295	15554	5360	13607	13500	15600	13929	13901	9070	8257	17537	13560	14656	15685	4861	12025	15744	17666	17441	16918	15333	768	15721	16089	11990	11295	14214	15212	6153	10999	16031	12130	11066	14566	3677	13874	15983	16035	15174	13925	4847	12131	1067	3754	9325	13344	13204	8831	14495	15199	14452	4906	13348	14845	16133	10813	10263	13168	12710	12389	16010	13756	13458	15259	3
ZNF671	14679	9096	12913	17795	14340	14338	13454	15756	15600	14521	13261	15959	15521	15578	13715	16742	1593	16204	11957	16439	3978	16043	15080	17196	12292	12468	1039	14888	17221	3930	2794	17214	17648	12260	13959	15598	14964	17513	17390	16915	12370	17923	14796	14122	13727	13421	13578	2089	16811	16500	14721	12034	17492	16568	14735	5261	12678	9311	14633	11475	14690	8080	15899	11721	16137	10856	7948	5783	16235	11073	11966	17671	15591	16710	15274	16712	12197	12719	13794	15877	4032	16765	15768	17138	15929	14229	17354	18329	16497	17969	14254	13990	8830	12550	18481	3593	17998	17389	2714	15952	17016	17584	16661	16295	18391	3490	17187	16361	7903	16749	15557	15603	17308	13270	9008	17952	16130	17551	16180	7632	15473	16128	17197	15083	11598	16256	15480	16942	17663	16754	5053	14635	16242	13391	15877	16884	16900	7864	6391	15633	13812	12181	17508	16443	12926	18196	17531	16218	16373	16633	15990	17360	16125	6017	15502	17609	16902	12710	16226	9207	18555	15808	13769	16580	16729	6942	17648	15358	16072	13260	17242	15668	17380	17551	4618	16506	17494	16622	15058	15442	17152	17338	16220	17297	1151	15769	14378	15416	17129	10750	16027	6171	16764	13042	6823	14439	13604	13396	10639	13946	17681	10449	4328	12478	14823	14097	13192	12643	15563	4
CEP76	14680	7754	12509	7820	5203	14599	14328	13758	15771	10557	14808	15507	15433	15788	5821	11984	11085	15059	15497	14345	14498	15763	13171	275	73	85	3380	54	52	1641	182	16288	3289	15617	13714	2058	5934	10850	17205	4088	14901	12431	16804	8338	4265	867	13679	555	6337	12406	315	7935	12435	3657	12165	16834	9860	4180	13092	18068	13819	16198	1232	703	1361	17235	15472	13636	13946	55	15060	241	12797	7003	13412	7776	15564	4106	4960	12312	2443	1691	16228	3439	11580	9326	10802	12038	8031	6423	15095	13009	1558	2910	15962	16062	13337	16302	16022	14640	15008	13376	3187	10245	3737	13849	5217	17087	3166	13755	14126	13451	15366	13130	13516	15265	8750	16621	12091	8838	15039	12873	868	12768	15009	14294	16140	7284	13995	13545	11479	11281	14532	10820	10460	12609	13108	13038	10945	2114	8993	1461	15347	9913	1249	15538	14076	1585	15350	12843	9887	15189	16600	13969	13310	16015	14990	880	14316	2147	14775	14750	15264	16826	16157	3073	9240	127	18044	8595	144	10878	16482	4128	11949	17052	180	610	83	15509	16200	14702	16926	3226	6010	14230	4429	15205	13286	10177	1929	15648	183	16199	10150	14162	14479	12049	12871	13421	6150	11733	13882	13952	14092	14165	12981	11989	13475	3
HEATR9	14681	12594	16952	13969	14668	18203	18355	18034	18551	13734	18634	17780	17619	17534	14011	17361	18325	16351	17088	18653	18393	17109	18505	10884	1511	11254	886	12827	12759	595	14412	18001	18409	18416	18310	14461	16727	18164	15127	17405	17751	17126	18310	19510	18402	15803	18851	1890	16945	17858	17191	15320	18094	13114	18193	18539	17013	15135	17744	15895	13815	17090	14851	17533	17345	14251	18568	16729	14234	17665	17560	10732	18368	18093	16987	18135	17948	14713	17124	17036	17350	18204	18399	17911	18835	13236	15418	18501	18502	18560	18626	17468	5113	11755	18034	1684	18259	18318	17812	13992	17623	10455	11376	16775	17862	16308	16562	17301	10026	16163	13381	18319	9110	18055	5683	18466	18059	16844	15996	17450	18388	17185	12673	9036	9018	18357	18285	17680	17281	17138	1593	17835	18187	17792	16209	18045	18037	4904	16763	18883	17691	15066	17938	18245	17657	18113	310	17258	15115	17653	18489	9104	18167	2766	17844	18684	18546	10104	18658	3340	16458	17941	17018	17987	17127	17603	17259	16914	15336	8074	16723	18349	18329	17977	18447	17495	17191	9879	15605	17209	18354	18496	17642	18516	16526	17031	13172	18151	17726	18072	14735	16165	12659	13573	14732	17737	2331	18110	17693	17316	13654	18851	18783	18129	18358	17205	18556	18524	14044	4
ITIH5	14682	14452	14142	9968	8014	12090	12689	14648	16481	824	3467	6382	9588	1843	10914	4341	4279	5616	4546	6834	13226	8111	5856	12479	14242	14429	4662	15605	14669	5699	15836	8737	1590	1266	5169	2450	3440	3953	311	2218	11461	6124	12945	8488	12406	13744	7207	12585	14205	3529	15599	7443	13663	2592	5344	4260	5853	11680	12251	14053	11601	2879	14771	7712	8158	16589	10621	5295	7061	10927	9163	13808	13219	12105	4515	12644	6471	12039	12999	762	15974	13015	3056	16148	4636	12893	13150	14477	1825	11858	1009	7538	9727	11192	8968	6288	9816	3714	1648	7917	9797	8334	5984	1048	9663	2785	11920	11579	13178	10342	7579	1344	4971	11636	15891	8797	9007	12173	15795	12618	8917	11033	13574	13128	16523	2678	12474	8889	11030	13697	12106	12006	7397	15202	15076	11262	12084	15761	13902	11408	9753	13395	7509	9669	12239	2835	12262	14265	8816	9640	10644	5193	3283	7273	10905	3071	13973	10569	8659	3228	10762	10113	9523	8543	9077	8783	13928	9352	2490	2212	6411	9402	11064	12915	14924	7395	5988	4036	5115	13472	2185	14016	6886	6809	7258	11160	10534	10911	12489	15091	14969	3790	13089	16219	14636	13135	17479	16539	4577	14757	8672	15011	15344	12882	9739	13096	11339	12215	15368	3
SHISA2	14683	10380	3414	18122	13121	16613	15137	15304	14376	11449	14277	10626	13542	3680	13920	14024	11380	15800	16011	15483	16099	15534	13976	3795	8255	9744	8422	10549	9400	10977	11570	15515	16079	3265	12345	10369	16165	4616	322	2156	16171	2149	9846	12893	11740	11132	7041	11139	17221	6455	14660	12351	13765	15917	2729	14419	13309	15875	16706	17558	14402	14014	14696	17162	4476	17633	7244	7220	7058	13321	16682	5697	3332	14928	14518	16277	10545	17062	12021	14077	15795	18144	16601	16395	15731	16987	15369	13210	7359	11351	15424	11932	12279	11393	6097	8695	3389	4787	16150	12937	14745	13925	14969	10311	15129	16492	12236	15675	14996	13530	12594	16617	16756	15243	16954	15995	15999	14253	11457	14334	13179	14705	15768	13139	15716	13068	3188	9833	14014	15149	16084	10212	2952	9467	9928	10667	11274	16644	3426	14967	14473	10033	13444	14104	12872	17380	14223	17127	4157	16169	12847	16623	12683	17429	13665	13183	16390	14466	15692	12975	14033	13832	13551	13575	12519	12277	16940	13668	13995	15177	8611	3023	11889	13233	4313	545	4950	13666	7202	3891	15764	15660	15192	16324	11460	14800	7249	11681	12535	11637	9901	13706	10236	10832	16545	16042	16360	17560	15256	3601	17938	17941	14855	16763	16687	15900	17033	16674	17704	3
PCDHB15	14684	17224	15065	18190	15973	16836	16079	16481	17182	3906	12792	10470	15453	9633	7800	14930	12171	15552	9915	16335	14009	15653	15377	10723	4989	6515	12614	9076	6468	7836	16533	13289	16154	7752	5479	3754	4252	12596	10956	7741	13496	8454	15330	17964	13834	12760	16232	13074	9948	11593	14033	7621	15564	17508	16330	11041	15852	9163	15239	10826	15661	14606	15413	15480	15677	16720	7455	12736	16149	2707	15998	15617	10629	16654	15925	16680	8342	16559	4872	13166	14009	14209	7612	15731	9299	17711	16751	18202	15584	17422	13533	15948	7998	10036	16194	16214	16053	16386	16049	17208	17755	17953	15115	11767	15576	16665	17731	17636	15032	15447	17309	17102	8263	17166	16497	16614	16135	14537	12880	2839	9181	14646	16849	15325	10911	6519	7199	16105	15175	16243	16647	11238	12778	13210	15384	16191	16443	16366	12826	8934	16900	11572	15467	10959	12194	14524	12025	16321	13810	16430	11201	8788	11571	17266	17468	15806	15702	8913	16117	7428	17123	13984	3800	15554	17797	14191	16131	9951	16343	4557	15741	15607	13659	17390	9486	16494	14549	7492	11307	15705	14377	16277	9442	16185	5270	8069	14781	15074	2731	15800	14471	7286	2781	14932	16924	16494	15394	15942	14060	10269	17510	15904	17182	15627	17016	17566	14927	15295	11973	4
PCDHB14	14685	18107	15826	12252	13724	12178	16019	15370	16704	4065	12790	9871	15670	10468	7606	16033	12219	11023	6996	17489	14012	7065	15483	10768	14782	14593	12562	16304	12664	15733	10711	16597	16147	7320	5431	3414	4309	12686	10024	7742	14457	7724	17002	11840	14893	13992	17049	13072	11595	16058	11371	14281	15531	12249	4215	11459	4968	9162	16647	11069	12909	14867	15391	14159	15642	18238	4396	14250	16155	8078	16007	15124	13378	16386	14655	16257	11301	16567	14521	14866	13510	16168	15082	7179	17533	17331	14819	14736	14288	10189	16417	13773	11973	12588	17049	9674	18187	16383	15973	15541	8643	12314	3259	5703	2631	9653	6047	16225	16345	4683	15601	16649	16605	14443	13392	16888	16306	13998	14283	11012	11561	16055	16863	12456	14179	5940	3239	10954	15168	16362	12238	12569	15131	12935	14917	14773	15211	12805	15083	15636	12603	13311	15383	6514	6136	1477	14886	13767	16440	16408	13534	16705	12569	13139	15410	18155	11084	13870	16090	7549	16790	8763	4129	15652	16650	16444	9434	8523	16406	7075	15747	16634	17089	15587	6431	16514	15397	12269	15113	16660	16446	16262	6686	16768	14045	8192	12596	16111	14202	16580	16004	7730	13509	14439	16922	14434	16018	15120	14061	10287	10013	17386	16271	12787	13002	15961	12543	13000	12537	4
NETO2	14686	12396	15750	18026	11103	12612	12965	11852	14469	8868	2808	10751	14349	4367	4491	14328	7013	14003	7202	12337	5620	5707	12196	14035	12860	14056	13985	12924	12815	8883	10765	15976	17100	1900	3023	936	2217	8186	17008	5328	10671	7620	13890	13839	6931	11560	9980	6787	11168	7505	14183	6642	12085	14792	12516	13256	3413	12924	16759	14080	12134	14033	13575	10723	14577	10689	14040	14389	16420	6984	15976	9324	13171	12269	14013	12995	9251	12846	4129	13626	14146	15474	12834	15926	12480	14220	8601	17000	14682	15780	11440	12199	2193	11300	11806	3720	11163	14538	3929	11397	9372	8315	11954	11800	4779	12992	12110	12228	7323	14727	11371	13976	12764	8665	13449	16180	15226	8959	11888	2904	2941	13752	11148	10504	13628	14510	3463	3612	14525	12219	15562	10007	7878	11483	10017	9817	10473	12858	15642	13255	16366	8881	16137	14771	4157	1986	9936	13676	9418	9833	2403	13066	2747	13489	16913	15747	10767	4751	14698	1490	12638	13788	15325	12120	16317	2923	13107	7621	10369	4348	13365	685	2514	15209	7987	728	13077	3271	4369	14282	11663	15479	2549	14387	12287	14755	9803	7212	3619	16840	12933	13840	7242	13403	15678	14718	13610	15233	14222	16750	18070	15420	17571	13063	12977	14830	13761	13936	14215	3
PCDH17	14687	14280	11873	13149	14737	14342	12150	10500	13153	2308	8381	3888	7625	7717	8558	11817	6653	11562	7235	8940	6417	9542	10972	8745	12506	13380	4720	14254	14003	7383	10434	3087	13176	5361	5735	2206	2735	6413	2100	7453	12146	5074	13278	15454	13001	8374	15213	7891	14214	11032	8251	8988	5641	12841	9692	6830	10739	12283	2785	10200	9501	2451	10844	14930	12579	9575	7836	2874	9082	7332	13310	13908	2073	13803	8236	14466	11238	15351	3420	4871	11494	13607	8136	12295	11400	13380	13032	13937	11073	9496	7002	9186	10250	1591	14232	12573	8340	11899	11921	15027	11920	12578	15311	12498	11113	11570	13034	13605	9351	13754	15084	13681	11240	8314	6535	13772	10950	10185	4588	1588	5217	3909	7049	3023	3950	4490	8846	8540	11314	9435	8033	4460	7242	5433	7403	11056	11655	5979	5598	11843	15746	5630	2634	5760	6029	10863	8850	13254	8527	10026	5967	11861	7194	8929	8176	11415	12442	4770	3839	4457	8070	7777	7173	7285	10070	9117	6681	6203	9858	4438	13429	8354	7862	12332	11367	9069	9701	10913	11337	13066	8149	13782	6729	12120	7742	8366	8437	5675	3064	12674	11070	3438	11615	14575	13730	11399	14098	12527	11455	10971	12594	13177	6551	12162	14034	4105	12000	13394	11942	3
BCAN	14688	12024	11834	16697	16744	11248	10975	5845	1778	2037	2213	8979	12413	1807	4662	10680	2577	13941	3282	9370	7190	937	2073	12869	13327	14372	13120	16051	10379	10348	16243	8848	15718	5338	6283	5842	8744	7916	5985	7343	6362	8652	13209	16324	3894	3396	13810	5040	8464	8633	15144	11859	10508	17816	9697	6286	4254	13486	6028	15430	9386	4340	11281	8864	7403	15833	12354	3154	12302	9649	10802	13599	895	11892	4643	12529	3233	16129	11132	4249	3212	9630	2273	11925	3269	14309	12335	10359	10764	13489	466	974	5645	5231	359	14983	7488	6217	11631	3945	6702	17218	17746	9435	17378	12294	14152	5826	16406	14179	4136	12926	11354	4462	1143	6299	6342	926	2572	1571	413	6662	9331	5377	1062	7261	1289	4848	10772	3150	6142	5665	1508	1915	3203	2644	1833	1049	2740	5115	6962	5724	9734	9765	3699	6842	7888	12979	2197	11359	456	12085	2708	6277	9758	5820	5385	3001	11357	4349	5623	479	689	6609	7139	4841	5120	2140	650	6435	12392	11098	12785	9855	10918	10012	2974	13269	14069	11338	4161	12472	298	7109	8439	6798	4890	863	7710	2746	781	178	13854	11663	12475	8376	13979	10056	7901	11156	16107	12463	7302	6186	11715	13068	9282	10662	12712	2
ZBTB26	14689	14812	12449	16578	11100	13675	13953	14601	10836	12964	12153	15362	9123	6867	12786	13925	14694	11657	13164	13353	12465	8133	13626	13163	4948	12131	13240	8795	9057	15636	3017	2067	6215	12501	14046	13890	3983	4619	14003	6201	15279	4267	11638	13651	7699	11343	12590	14634	15648	13670	12132	14318	11801	13606	10588	10177	12399	15565	14629	9449	14534	13065	13568	11558	14298	8431	14815	13871	8743	10957	13651	12924	1869	16570	14975	16054	15837	16548	9991	7615	6799	14082	12861	14984	13709	11247	16061	13207	14046	12888	13669	13876	12407	10112	14580	5110	13137	14716	3112	13706	15672	14700	13830	12119	14582	3970	14175	16273	14648	13934	15168	3829	4769	12496	14344	15621	16437	15518	14132	3023	3365	14606	15422	16086	15213	14654	15209	15841	13632	14555	10498	13647	13454	16238	13639	11844	12781	13307	9260	12002	11420	11560	15127	15159	16528	14306	12423	13297	14029	13745	4481	5214	13542	15667	14463	14936	11782	12278	15835	9579	14440	9221	7363	13119	14333	10136	15804	17854	17675	14837	13176	15308	15716	11447	12091	10560	12594	14253	15348	4985	11179	4745	7688	13541	14968	13858	13802	13562	4799	11932	10772	6347	4927	13674	13160	12884	12543	13030	10874	13459	15807	9329	11306	11646	11391	14299	4195	12576	14773	3
FAM72B	14690	9220	10590	11527	1947	17764	18311	7999	11622	16909	18145	17314	17032	16676	7360	17854	18559	15890	11894	16018	18580	13575	15660	16695	7921	9524	13926	11369	3420	9626	15702	18225	10547	17548	17412	15080	18104	18665	18519	18712	17226	18498	14422	18581	14763	15333	17448	7365	10509	15802	4438	17114	17837	10449	13096	17038	3897	15749	17991	14469	17859	17640	15031	8055	4697	11541	17778	17781	8500	17122	13381	6975	18052	18027	17859	18103	18404	10842	16216	15963	15237	11009	15817	17917	16402	2455	14342	13840	17562	15361	18163	18702	5892	17132	18190	17469	18568	17744	17420	15410	17318	12857	5894	13188	17222	16936	12046	17129	9755	17128	15445	17687	17664	17715	18218	15961	16863	16300	16803	12426	18198	16007	12143	17024	18270	16599	15953	17243	16767	16303	17419	17902	16528	17957	17514	17403	17444	18239	15013	11491	16748	15561	18498	17887	15769	18273	17460	13416	14607	17052	17715	17706	18316	15100	17296	17263	17347	13001	17940	12348	11523	18037	16580	16321	17313	17934	17226	17070	17502	10086	17921	17789	18648	18097	14230	18823	16528	17767	17620	16073	13028	17457	18135	17534	18590	17602	12397	8922	18624	13936	15016	15085	12761	15578	11532	16895	15346	7996	17791	15389	11605	9475	12478	17887	17674	13314	18010	16659	3086	4
GPR146	14691	10212	15292	9849	7739	13652	14336	15681	13891	15457	13184	17038	10014	14271	16905	16526	11018	16760	16937	17500	6826	16180	16399	14611	16340	16245	17325	16986	16069	16958	5031	8054	13791	15191	14220	16852	15907	16587	6924	15628	9246	14345	13325	12928	15230	15338	17332	16034	12323	15649	14604	16560	16457	2798	14940	16937	7316	16018	16083	17643	3784	4588	5814	15509	7047	17658	15601	13829	16361	15076	16328	16793	5005	15127	16348	15363	14572	16819	14131	7157	17200	11564	17319	11710	16658	5103	13751	13827	15010	15537	12869	3714	16436	14524	16159	15544	14580	14380	12995	16328	11327	16744	15649	14061	10927	2940	13035	14531	14839	16113	16295	12021	15813	16536	5297	13895	14669	15929	11963	13097	12734	1179	17170	15988	8410	16955	15212	16999	16335	5947	15820	16513	13519	7772	6517	16102	16095	4220	13881	18059	16655	14210	4245	16547	8917	15220	12822	3274	14046	12415	14203	16004	13302	10382	10302	9871	10705	15376	15845	3759	17936	5914	13186	12589	14237	3692	14674	16700	10862	16911	16590	15287	13698	15437	16357	14945	13880	15883	17783	7378	16473	6348	5904	10788	580	15946	15098	8427	5148	17285	14766	14635	15792	17152	10832	4555	15039	14692	13034	14935	9563	12329	15380	3497	4778	15448	15572	4106	14534	4
ZNF90	14692	16269	14708	5476	15857	14550	16388	16173	16437	17960	15491	18201	17972	17768	7515	17646	17635	16108	14784	19561	17837	11040	17840	15048	12326	12381	13035	14874	17502	16110	5854	16793	15088	12939	17099	17315	17575	6238	17829	3452	16949	17570	15853	14940	16008	15102	15242	14612	6116	16145	15438	16491	17296	14155	17091	9988	17721	16936	3544	18536	16877	10530	17840	13289	17739	18149	16416	9884	15240	9494	17686	16129	17573	18070	18095	17881	18519	17922	14187	17623	5986	17260	9574	11151	10000	12985	2418	11547	16666	3964	18384	17196	10948	18018	17953	17116	17393	17309	14772	15731	18562	13094	16802	12471	15773	3436	5772	18369	17781	16562	15916	14814	16051	16016	12364	17248	15401	18007	16853	8154	17722	15964	18336	16705	14497	17600	17209	11299	15958	17180	15682	15352	17816	15106	16524	12550	13464	11292	9636	16543	15475	14625	14625	17716	14051	17193	13906	14637	17803	15667	17931	16247	17676	15602	17390	17551	14042	16316	17727	13196	18678	17619	17479	18180	17694	16996	9078	15185	18352	15603	17862	17590	18134	15416	17326	17785	16558	17889	17983	17323	13953	10891	11995	17276	16782	14054	13411	15542	16155	15709	16866	6435	16792	14318	11980	16643	6999	15034	11646	13705	4619	11760	13190	14622	14971	366	15533	14908	16022	4
UBXN2B	14693	13301	14949	14918	7044	13493	13428	14020	13548	15039	14698	16116	16194	15309	6217	13942	11147	12278	10865	16547	14934	15961	15472	1808	5257	6359	862	7531	12954	709	12143	14852	14724	15392	17032	14714	15940	8351	13159	13160	16579	12862	15210	16510	11481	12258	9445	1084	7142	6299	9692	15685	9862	3336	14999	16354	16310	7945	15685	9904	16191	15333	12930	16350	13397	4517	16320	15408	15451	13711	6113	7737	14553	16541	12960	16550	16114	5546	10741	15420	5442	13817	13672	10857	16213	10287	10775	14988	15625	11282	12816	15706	13756	13389	7486	8712	17129	14796	8078	11062	14679	8392	5537	11007	10859	10269	11335	13330	5271	12006	10817	14467	7956	16419	6658	8791	7525	11683	13727	6467	15318	15604	10253	9039	5196	2683	14642	16096	1133	2259	11257	9654	16231	12394	10644	11537	11874	5656	15044	17199	11309	10554	14415	8081	13227	14322	15017	13110	12934	14598	8707	8327	16061	14256	11085	17699	15936	15799	15983	7099	6663	15539	14395	15022	14297	16443	12607	10688	17075	17243	11884	4500	15522	8157	12036	11643	8965	15530	15702	15425	17075	14965	15973	13659	2317	14630	14121	14310	15242	15084	15944	15736	9026	17289	7603	14123	13575	13410	13914	15671	12411	9646	13412	14196	13521	11646	14758	14756	8035	3
GPBAR1	14694	14485	13639	11844	17043	4411	4564	10841	12000	16969	11520	11232	9635	12482	13793	8657	12461	13487	11020	12435	5351	12992	11846	15102	17568	12254	16884	14040	12899	11086	15864	8009	14073	8647	12284	15139	15356	8358	7587	11976	10045	8561	14670	5875	16703	13252	14050	16629	17666	14387	18000	10018	16969	18941	6624	2197	913	2982	4262	3918	2706	2386	5997	11669	8586	6948	2912	5966	11775	914	474	15400	3494	4701	13089	6702	808	546	17048	12283	15279	16117	7462	4305	6193	18430	8901	16215	8576	9509	5481	11796	16005	10720	15842	9888	626	12058	3211	7004	10258	16239	15430	13835	14084	16355	14483	9178	10991	15794	6060	3361	13704	4714	4278	9845	9508	16939	10627	16925	3272	16920	15747	10315	7005	15834	13270	16158	15577	10684	10380	14927	10709	7092	6784	7076	8061	3569	4351	17196	10658	13248	7791	11870	16254	15328	7669	14451	4137	13446	4285	12326	9798	14739	10113	577	3710	15572	13889	17155	11345	13751	12300	8088	8021	12985	14720	14842	9277	11561	10206	5234	5983	14341	13470	1202	14148	13178	7804	2303	5062	4373	9946	970	4811	2661	15735	5853	7644	14812	12066	14067	16995	10952	15160	7711	11847	12399	13292	13115	14256	17366	16357	4549	5844	13583	5302	5505	10372	3
LIM2	14695	13425	13823	13535	15083	2510	12755	14142	16199	7093	175	2321	1371	8785	2138	3969	8709	8592	5336	8376	8900	1141	10129	12562	16323	14864	15168	16969	15661	17011	17498	10722	6650	7089	3849	4728	4531	8679	265	5440	8502	12108	13771	14415	14869	1160	17211	2786	11557	12455	14419	12017	7593	15623	13383	7854	391	9496	14502	2741	2176	12237	5407	5300	3477	6438	1970	973	14654	15566	9982	1063	2081	7787	3954	8766	8421	10911	11058	4116	12684	15197	12345	2038	12303	14580	14631	15092	15762	14665	6953	344	5086	9816	15906	3498	11519	786	7617	13464	14937	13082	15726	13696	14462	13449	13461	11921	6247	15368	12874	8737	4461	10043	7467	15423	14197	13061	14075	11539	12420	11920	7598	13947	10592	4165	7046	7542	379	12280	5130	15719	6095	10220	14401	14021	13518	11815	6231	10109	14693	13684	6877	1712	14254	13785	12324	10873	7122	1918	14185	4651	9963	7734	16027	9817	6032	7	2193	549	0	43	223	4136	3629	150	8478	3396	10192	5554	9319	16842	14450	16234	3112	15393	14106	5198	8436	17018	2605	17009	4953	4901	11532	11144	13655	9244	6135	8292	12631	8463	15892	10372	14039	1751	16781	15744	6360	13084	12817	15141	15377	1231	1992	15719	11851	1411	16187	3
GUCD1	14696	14499	6250	13306	18702	17414	4658	18320	9782	18808	17760	18363	18553	18137	17778	18311	18894	17688	17944	18725	17964	15659	7342	15333	1976	15596	2570	5017	15379	7711	1383	16464	18399	18199	18202	17913	17435	17984	18768	17890	13543	17950	17090	13929	7991	15910	18310	5070	13153	15117	18823	18038	15111	17564	18481	18692	18762	18373	18636	19447	18474	16382	17901	18452	17844	19274	18852	18251	18519	17719	18101	11851	18381	13267	6566	13586	17702	14662	17866	18094	9399	18897	17166	17717	17801	18433	11767	9251	18131	11198	16768	18194	18508	18398	17602	16332	16113	17981	16068	12329	17616	10536	10393	17247	16390	17479	16779	17547	9832	15432	13309	17791	17810	17941	18411	16184	9962	17477	17507	15453	18185	17984	18219	17676	18477	17967	17859	18282	18343	17292	18565	16468	17077	18193	18054	11139	12070	18495	18297	16345	18066	15016	17173	18043	16501	17441	17887	175	15708	16893	18262	17851	18507	15826	17175	18199	17588	18451	18804	17810	17486	18097	18551	18656	18674	18424	17377	14702	15619	19011	15120	16659	16707	16314	18099	18294	14108	18274	18003	17854	18264	17847	17929	17722	18554	18146	19084	17977	17421	5224	16976	15973	1289	10007	15028	6303	10108	18805	2062	6690	18814	21322	19808	17538	16277	18305	4692	16401	12558	4
CYBC1	14697	17453	17173	17547	16320	16309	16554	16839	9703	10247	17345	8807	12176	15216	15520	14239	12498	11145	15800	3220	16092	14278	17057	14988	11156	9379	15403	10631	9163	15809	13911	15024	15905	16985	17721	15264	13665	11079	4163	11132	17024	13098	16426	22417	17557	12229	15536	15626	17178	16898	10811	14713	13431	12805	16734	15883	17258	12626	17298	14716	16751	17336	11743	16217	14361	2588	16497	14021	14350	12263	17177	10520	2534	14316	1760	14596	15615	14689	15875	16811	17562	9828	6679	15218	16183	17440	13978	17215	15836	16308	1120	17782	14800	16823	1686	4134	14459	15019	16219	9846	14932	11578	9263	13524	13526	1608	12531	15411	11745	11305	12390	16497	14631	9943	14248	15411	11765	10875	8155	12959	13480	2532	1856	14401	15276	9300	6425	8511	13915	15753	15769	12115	16658	12993	12810	13424	14041	15879	16562	16356	14263	11268	491	5968	15109	12136	16567	5992	14530	14643	5318	14824	13691	6947	11657	16010	4237	17802	15405	17166	13576	16803	18000	18072	16954	17103	1225	14774	15603	15843	12460	17008	12866	9019	9830	13272	15830	16260	14019	15494	18263	16905	15650	14575	9145	13867	12686	602	4351	16805	10629	17620	15674	12822	16366	17310	16729	17023	17299	17045	17533	13135	16036	16524	13496	16040	16193	16670	10795	4
AMDHD2	14698	8463	7952	13698	15742	6062	10015	11778	11820	17159	15919	17126	14776	13159	15193	13102	17162	1822	11516	11576	13087	14955	15654	13264	8624	11608	16604	11946	13356	17807	9686	6992	7202	17734	17991	17527	16362	6613	16279	9895	15603	8799	13823	11765	15633	9208	1728	17271	15984	16004	12484	14497	14881	8982	11645	2979	16673	3153	9910	2426	17047	5615	6765	14998	9485	1645	9680	9288	4722	8113	514	8086	17388	15171	14255	15456	14517	371	18279	15096	17081	17340	9565	3520	6777	14376	11313	4375	10640	2561	11306	15581	17240	13936	358	1495	7367	4157	2812	867	89	1699	1006	839	6743	758	9014	314	772	954	909	1198	2690	9797	5196	2390	6063	6090	5548	16808	10372	7586	12620	4438	8254	13358	1555	16013	4129	15966	14303	8153	12910	4445	6553	3921	2188	4144	15797	16050	1541	8004	16169	3205	12462	5593	4623	13190	7242	10082	12246	2935	6532	2213	2303	11509	10869	12647	2441	16881	2403	9624	17551	16106	14624	3425	4507	10588	16484	12889	13335	14502	1100	13085	15983	10728	15047	14032	11119	4863	14136	15494	13243	11524	14179	16458	18210	15210	1659	16630	5330	15026	16501	12855	16332	15189	15888	17007	17400	12625	13858	16005	16455	6908	6936	13381	7811	10944	8722	3
SSX4B	14699	13565	17388	17619	15729	18105	17055	13469	10873	17305	17323	17785	17600	18525	16579	18579	11469	18860	17669	17959	17029	17926	17155	12565	16967	16875	14991	17447	16915	17152	17774	16499	16608	16761	16281	16920	17123	18383	17129	18475	17120	18281	16455	19268	14477	16527	18098	15460	16934	15281	15800	16819	16505	14980	11656	15661	4259	17841	13083	18899	15680	10173	14727	11766	17342	18941	17725	4642	14648	16173	12769	16500	16877	17532	16091	17576	15136	13613	13742	17102	9882	18232	15326	18138	15169	13027	15946	17911	18321	7618	16501	18377	9583	17005	18135	18149	1897	18395	18019	17941	18380	18512	18403	17720	17576	18560	18277	18446	18134	18146	18000	18362	18414	14052	14682	15354	7719	18386	17468	16667	17167	17343	17344	17650	15791	17180	18201	17599	17372	17267	17847	17644	17157	15586	16958	16755	17142	14044	17352	17998	15935	16103	18056	17343	18023	17816	17149	17153	17198	18626	17481	18447	18456	18646	16965	13426	18024	16169	12316	5204	13005	18649	6837	6259	5053	10928	18457	18297	18279	12596	17589	5902	7181	16781	5044	17631	14404	10357	15010	17221	19359	16719	17575	17565	16349	14419	11249	18317	1860	17966	15356	18061	17773	10384	14357	9301	12878	11567	3669	15334	17456	15845	15412	17938	18409	9091	17237	8311	16759	4
COMMD7	14700	13056	12108	13582	10672	13987	11179	12464	14368	12141	12398	14023	13815	17218	13440	13603	11272	15080	8672	11246	12012	15584	4414	11881	13804	14927	8630	14570	14049	10858	14921	12304	8634	3133	888	14680	5264	16266	10434	16709	8083	14986	16676	10327	8097	11808	16178	11831	5608	14756	8331	11763	12299	2685	15028	14314	12525	12959	12635	13134	13913	9251	14971	16140	6753	14465	12283	16531	14127	12072	6355	10817	16197	8024	15042	7297	14583	6053	14594	14201	9198	13379	1486	10730	1242	12092	2547	8894	11146	11055	670	14917	8175	15916	8995	5238	12724	10668	5260	14190	14770	12981	5075	12877	10042	4614	13703	13422	11572	6068	14094	7552	10898	12215	10026	16019	15610	14378	14631	14675	15439	9474	13310	14254	14107	13819	15688	15288	13711	12933	14140	14811	797	14812	16341	12679	12248	11472	10643	15429	14420	10524	13440	14415	16102	13184	3310	12104	6281	12552	16195	11046	13536	11331	10202	1163	9018	11870	13313	8843	8458	16221	13380	13300	10527	10985	4136	10657	1422	14713	13012	464	14343	15888	14974	4587	12446	15656	13678	13379	6202	13415	9581	1719	15197	12724	8497	4695	11902	13267	9119	16093	15348	15039	13668	10850	10058	9476	10786	13684	13984	16506	8905	14715	13594	11373	14064	15504	9195	3
LY6G6F	14701	14720	5782	9492	17621	14753	4242	10582	14005	13070	14298	9601	6869	16603	16980	16539	15865	16445	15787	16286	15031	16828	14949	15987	18277	18023	17880	18232	17095	16555	18640	15704	3519	7661	15536	2138	4400	6526	5268	6309	16121	5976	16565	13104	17468	16787	16132	18432	17190	15023	17093	17384	16485	14726	16759	17208	8802	17233	8740	18541	1180	15432	16425	17469	16444	18856	17397	16669	17214	17266	12995	16780	16012	10801	15844	6809	15175	14169	17301	15746	17576	15742	429	4767	209	15873	2200	9379	6943	2713	9948	16303	17732	17899	17998	15672	16602	13421	15617	16201	16983	15571	15839	13655	13722	3798	17457	16206	18099	17961	16673	16344	16363	7632	14427	17452	11459	16108	15384	12045	17034	5319	3871	16467	8371	17213	16224	8073	17175	5810	6273	17244	16289	17677	15609	14795	15232	7494	17189	14446	13991	16633	15281	17284	12020	3448	16901	17171	16759	1710	16781	16522	15945	8375	13193	8880	15470	18048	16620	17629	13491	17143	16361	16185	17124	17485	17080	12024	10854	17673	17525	16933	16189	14822	17420	16798	16900	17274	17961	13386	13896	6685	7367	10064	16438	15554	16331	15516	3406	17439	17787	15355	18213	12298	13822	5555	17122	8234	5808	6096	9713	5730	5963	14851	14942	16353	16065	15588	11307	4
INKA1	14702	12894	9830	16099	18660	16639	8001	11921	12599	11423	15990	14377	14093	15031	8869	16842	7816	14092	15998	14343	15992	17195	17266	17403	12438	12255	16865	14111	11726	17955	17796	17680	17914	17184	15657	12703	16870	8317	16796	5019	15715	17820	16495	15664	7581	12658	15872	17472	6631	15823	16768	2819	17711	20063	16854	16771	16547	18173	6444	18480	17943	12319	17374	17309	18036	17048	13330	16516	18030	17277	17573	18315	17404	8118	17349	8869	4879	17769	16183	16054	18395	16599	15769	18026	15028	18439	17888	18716	12164	18452	16586	13471	16986	16384	14914	17901	16201	15015	17957	13568	1027	15488	15033	18236	14237	17170	17891	11546	9651	17612	13907	3394	5961	15330	18289	17331	16283	17069	14861	15965	3515	17865	17216	15830	18188	13047	16115	16566	17111	17778	17997	13822	14199	15378	14244	11824	12688	18328	16331	14566	17744	12578	17866	7906	16291	13721	18060	7860	17463	15744	4725	6152	2787	18762	17411	17001	18147	11313	16305	14608	17212	16512	16215	18084	17494	13035	9133	16314	17134	6086	13671	14911	17119	18382	17866	18045	17480	18141	17396	16572	15221	18416	16441	16712	17433	14549	7894	18264	17723	7275	9167	16492	15672	14562	13922	9909	10542	8302	9791	15884	16254	16238	9060	16827	15786	17231	16107	18409	14954	4
TSPAN10	14703	18417	16499	18109	17527	15413	14751	8037	7704	4852	10409	8713	16570	6254	10003	16573	16710	15784	15935	17472	12671	13113	13824	9824	15530	14410	13946	16674	14668	8414	17347	9177	16480	14215	9719	4364	2660	8105	12217	13691	13668	4702	572	14156	15785	15453	15767	15953	17782	15835	16177	15815	2304	17016	11788	14567	13215	7636	15238	9367	12274	13637	14342	17455	14938	18174	6258	14173	16411	15091	9890	14915	10327	7364	12086	8005	3891	10380	15545	11054	17985	18108	3989	16496	5344	17385	16510	11007	13814	7751	871	11355	16405	1138	5969	15511	14680	14663	15193	11973	4320	9085	14533	12336	17454	920	16270	12371	15653	6705	11101	15639	14291	16609	16355	15425	14644	17591	16880	17295	15069	15090	9638	16248	12539	14614	13155	16893	6212	6073	15988	14719	13982	14823	16356	8385	9744	17153	16274	13577	16594	15082	3489	11888	13679	1978	11375	2479	14256	14820	14268	15994	12573	11618	12991	7651	14194	11950	21	12666	12813	4224	10300	20	18	5474	14281	724	5456	16623	12111	15526	11486	13245	3801	14025	14216	9620	15128	5411	16802	13349	13060	10509	10728	13161	18072	13901	12046	13288	14957	11890	15155	11907	16546	6532	2711	3998	9333	6457	18206	17403	14812	15822	16196	11441	13511	7872	16953	3
SLC35B4	14704	9048	15699	11550	13642	12964	14495	15036	10637	13510	14413	3566	6027	15204	16797	6052	7972	9795	16534	1564	432	16902	16815	15163	2315	5293	9170	4230	3697	11980	8297	7985	9693	16979	16183	14017	16069	10181	15140	8513	13924	10299	12241	12942	10410	5950	15312	9837	13160	17403	8271	10827	12261	11464	4365	6833	1738	3935	15291	2695	15144	7017	9565	13365	6578	3366	4828	10254	14336	14893	14267	13113	2586	13486	13197	14536	12802	15159	14104	9298	3741	14624	8364	4387	14021	15721	16590	14366	11974	11080	10917	14263	8691	10403	444	9593	8130	8668	4417	4721	11827	6711	8704	8425	11171	4042	12993	6110	14178	4832	4810	5290	9345	10035	11269	5182	10303	5965	6750	13307	8216	6932	8053	7550	11222	3672	6779	12443	14015	17258	7651	1927	13563	12683	6803	9590	9062	9560	7343	3779	12022	5146	10455	10060	8184	10792	7658	858	15546	4379	11158	9889	9093	9535	10016	11255	16127	10228	9586	12932	13186	13700	16624	3404	3000	12996	5627	10333	16594	11907	9152	13355	10053	6429	10266	7029	13542	15772	12026	4695	15487	3912	15415	12078	664	13262	6840	1450	3979	15213	2928	14302	4905	12184	12950	16192	9142	10085	14758	14749	12246	17781	15687	13179	3709	15937	13734	14153	17463	3
LRRC32	14705	12166	12335	6105	9779	10844	13232	9204	13087	9029	324	9592	11478	3176	8655	4409	13383	10299	3872	10918	7364	617	7821	11747	11898	11743	10137	13223	14212	11493	10934	1174	7137	10736	9260	8549	10270	3235	3387	10697	4495	2860	13770	2055	0	8093	8102	5884	6993	6143	11358	9805	14054	13682	11121	14838	12083	7109	10227	6655	8365	12377	12852	10260	13422	13122	3125	5215	11916	12167	14932	9680	10234	1294	8780	1346	1917	14528	13401	1220	11277	5793	2018	5439	1978	10349	2893	7894	3917	14868	3842	2482	6104	13770	11064	4892	10014	10670	14743	12341	12784	12493	9677	4265	5050	12229	13529	13777	12453	12695	12313	13124	14721	13844	5576	13718	12165	3691	12472	15141	14346	12683	7834	13394	3636	4237	13267	10970	9341	10849	15344	12141	2556	16062	12875	13822	12002	5709	5362	11052	15028	0	4015	8477	13835	12264	15599	12949	12038	12743	12229	14769	14282	8615	5518	3913	2601	4112	8143	8216	10778	3661	2011	9916	8655	12536	5608	0	7187	3367	6246	14513	7400	4231	14338	14942	12652	6221	11984	11357	878	9678	490	4803	2305	6976	12371	10741	7213	5946	6910	2828	7265	15148	9605	8331	11543	13036	12003	11758	3885	12379	11389	11643	13346	6828	10536	12218	12886	3
TRIM15	14706	11200	13270	3416	11439	13445	13215	11151	12363	12040	11649	4174	4158	12721	6728	10591	11725	12527	7064	14045	12272	13198	10857	11442	17591	15001	15613	16174	15301	11989	18092	1825	12021	3890	6705	8715	11510	9930	10533	11134	11436	9549	15792	3217	11811	12829	12194	16718	15285	8768	16377	9136	14816	11038	5480	9080	3769	7334	11240	4205	10959	13025	12849	10118	8148	8694	3606	13434	10003	14491	6780	15959	9576	6012	11784	6483	12419	8705	2557	12972	10310	10386	7577	2532	6387	11870	6933	5907	4694	5323	6602	10058	8315	16529	15753	8052	3803	7515	5058	12793	15665	16337	16400	15993	14732	10328	14075	14576	4625	14421	12582	6158	14771	13415	12423	10977	13838	14156	15733	11561	4899	11902	6658	14047	14540	15785	14894	14676	6983	10052	14730	12135	11969	13781	12927	11488	12998	12197	12925	15361	15337	11815	5837	6676	14136	14133	13716	14611	13286	7524	2548	15146	4100	8492	15500	1151	9910	13536	13810	15544	14415	12350	5041	13639	12220	8717	15984	14364	2082	8452	14866	4724	2267	14518	5553	4705	14163	1396	6646	12861	10262	10577	13287	2538	11749	14171	13050	12697	5165	11034	14266	7738	16775	14643	11355	12322	11019	8620	12037	10542	3134	7891	9437	13961	13898	2604	12230	12230	14308	3
BTN3A2	14707	17013	6364	10807	17446	17402	4880	11044	13518	16012	16411	16209	16127	16161	16389	15161	12331	17959	16858	15884	15871	10995	15647	17866	17423	17486	13677	17897	17287	16520	17470	16549	15039	13409	14751	1956	4703	15537	5012	14750	17028	15771	13195	3886	17419	15275	1450	15400	17200	17254	16843	18189	14127	17209	2019	17188	16325	7979	6870	6190	17030	16749	15396	9949	7049	4193	6314	15359	16413	16076	13173	18219	16361	1865	4525	1674	11733	2657	17027	15460	17051	13994	16118	616	15106	13328	7961	8330	13627	13449	3020	3271	17373	9837	17538	17036	17191	5626	13954	14205	16080	15896	15884	16947	17768	464	17374	13987	177	17076	14028	16292	16364	14799	12902	4044	15588	8472	17945	13871	5198	16805	4231	14108	14515	16183	15055	16445	16511	13524	12732	13474	17578	17255	17220	17178	13272	12393	17805	12694	3896	14804	13459	16593	4970	14440	16798	6591	16881	11749	16358	16535	16012	14522	7587	3251	4787	17844	15095	18393	6652	5293	14335	12786	12314	16928	7644	17761	12644	16371	18165	16565	15849	17504	17069	15021	17111	16873	17573	8127	15385	9913	5347	2039	15017	17013	18525	15605	10910	17350	16987	13292	16188	12716	15002	6304	13352	8605	6485	6675	12742	4671	6290	17536	17757	2279	16098	15710	11559	4
KDELR1	14708	14782	10253	9881	7511	9058	8840	12834	12471	3658	9598	5234	10273	8792	5960	11494	1879	6720	8702	7675	6409	9898	12261	3990	8687	4740	10408	8482	5387	5471	2749	7808	9273	5840	13789	9793	3939	10777	11559	7143	9050	6915	1866	4571	5060	4094	4158	2588	13102	7201	2169	6126	2985	10190	6162	12425	5678	11362	6899	4309	2949	9245	8513	8667	10847	3864	6585	6521	8150	6308	3319	277	9284	6112	10376	5541	7788	2413	10825	10941	11500	5631	4863	10689	5024	9786	4413	3591	7981	1770	3175	10335	6852	4635	140	9988	1368	2234	8303	2377	3470	6788	4801	2415	7221	6670	9508	6055	1489	5584	2481	5392	5887	6074	1584	3996	4431	2202	2874	11732	4573	810	9655	7050	2073	216	5375	6078	4910	6424	6333	2841	6046	4664	4071	2666	2080	831	12192	1830	4110	2542	2226	1193	912	5365	3986	8517	816	11529	5777	6168	5361	5276	4025	9037	9933	4974	3623	7507	1132	10639	7053	9983	7578	7337	5881	8090	5346	6623	429	8220	7245	209	4308	1887	909	6504	2527	7258	9995	7213	6584	8978	10041	6269	8146	90	3857	4618	1766	9120	4460	12783	13716	11444	12165	11101	11186	11006	9148	9040	11074	9233	9060	10304	10101	10832	10712	2
C7ORF33	14709	18453	18699	13683	18455	16630	18607	18615	18835	18633	18352	18755	18802	18796	18827	18512	18725	18247	18465	16034	18818	18604	18395	10085	16978	15617	17819	16397	15652	17790	16354	15806	18507	18779	18734	18637	18784	18642	18701	18644	18240	18590	15299	17877	19001	16904	18923	16334	18521	16802	16217	17426	18232	20270	18683	18877	18711	18862	18841	19492	17690	18831	18729	18611	18853	19249	18521	18784	18869	17547	18556	17202	18687	18757	17844	18829	18866	18605	18853	18470	17727	18815	4572	16850	4155	17542	13777	13404	18356	18736	19038	18291	19197	14389	18177	18675	18210	18721	18551	16879	18367	12373	15805	5836	14282	12809	16758	18724	18488	789	16535	18540	18609	18825	18789	18719	18890	18971	18459	1026	17165	17354	18254	13218	18665	18264	18809	18871	18630	18511	18741	17235	18582	18623	18751	18764	18831	18825	18497	18819	17711	16848	18311	18502	18811	15688	18843	18753	18259	18673	18428	18596	17198	17905	18621	19295	18811	18426	18602	18886	19089	18253	17148	18441	18125	18622	17119	12104	18815	19101	17420	17162	1594	18049	18585	4242	14417	18729	14809	18454	17406	18547	18835	18476	18740	17708	18704	18590	18479	18767	17207	18650	11416	19439	15060	18064	17647	18474	17862	18853	13793	19469	19891	16771	16776	15941	18494	17225	18259	4
HLA-DMA	14710	15434	12222	4599	16256	12388	12403	12799	12590	11871	10481	12702	9373	10651	13149	7986	11358	10266	13007	4988	10338	12552	10042	4886	10877	10940	9737	12365	13115	9399	9481	10565	12211	999	6739	7916	7218	12296	11213	9080	11438	10876	8424	492	12373	13549	9303	9865	17077	11166	12274	5304	5896	15849	8714	13894	8439	3959	13520	5394	8796	12799	10949	11187	3886	4288	4264	5932	13711	11184	13209	11452	9550	877	11746	916	1492	9980	15511	11713	13802	11821	5272	496	3420	14480	2642	8405	6617	7485	4847	4240	14086	10536	7025	7765	9833	2670	5433	8542	1064	10877	10723	11487	10555	11462	11271	5137	5387	12843	8486	3963	3851	8794	12003	9399	9987	12636	13413	15168	9386	14583	8511	9708	13489	8335	12559	13483	5569	4585	9053	13904	11300	15660	15530	13237	13948	11460	14035	11531	14290	12218	9382	8763	13948	1350	8281	13940	7818	10645	6992	5796	10124	8564	13798	2720	5253	15578	8142	13214	11686	6688	8892	2834	2475	13025	12902	13783	753	16098	10710	9627	8374	11861	8317	7771	7649	8753	11818	6473	9565	7645	8743	1154	8183	13304	15571	12049	2212	12263	9694	3579	12059	13645	12834	9518	12031	10614	9479	11736	5007	17824	13924	12871	12677	6036	10963	8611	7593	3
AVPR1B	14711	12031	14973	16322	17072	12402	8683	7816	9751	7041	5168	13897	13818	11724	7241	13604	5087	13968	14506	10097	9307	11420	11533	8903	7982	9344	14559	11689	11882	13357	7793	13820	15950	10912	12611	16317	12187	11027	15574	10367	4745	15651	8702	11689	11105	6668	15990	9018	12125	11654	15768	7457	9202	17123	16	7366	167	1291	979	1515	7509	281	8752	372	12934	2032	634	12	681	554	10101	15053	759	12923	11206	13568	14196	10376	4914	134	8681	15372	5912	14548	5539	16155	11415	12445	1298	11013	3879	14358	3939	8749	11369	16001	6922	14246	14423	14207	11960	16583	17126	17630	16881	17931	15593	8497	16728	17180	14058	15148	10256	14479	16829	13944	15997	12056	11110	10673	7730	8414	9702	9255	16730	8655	11449	14900	15578	12338	11840	10805	9613	10633	13221	14214	14984	16583	10352	10221	15978	8809	14800	12075	11872	13170	2675	8364	10826	13973	9740	10074	7610	16172	14583	9007	11260	15591	10726	12293	15838	13440	11088	6341	6519	11920	9987	9629	11116	3450	7672	792	10579	14915	11706	1207	2006	3899	6039	9431	10655	14312	11633	13567	9195	2836	10676	6608	2517	11119	12238	12021	10242	13963	12253	3890	10978	6740	12068	13050	16271	13449	11453	2486	3451	13442	12598	2870	8300	3
ANGPTL5	14712	15331	14906	13525	18030	15464	14432	11142	12571	11823	10118	15126	14158	9783	5542	12928	3522	11163	2954	15256	10163	10530	1874	16396	16413	17529	16552	16193	16260	3801	16315	4576	15713	12410	15557	16061	11548	12494	16856	12346	3389	14736	10934	15509	14433	15268	11564	1015	17439	6430	18443	16164	15475	19121	15037	15017	16360	11331	11614	13714	12989	13870	13363	14467	14574	13260	10359	11718	15499	15967	12715	18217	3362	9769	14341	10436	2033	13831	17152	12975	10020	9168	1029	15388	4805	16290	9407	10108	4410	13143	825	8924	17665	13931	17556	14406	13966	2027	12817	10567	16703	17882	18624	18095	18135	16951	17793	17025	17772	17404	11775	13511	14894	13503	17989	16279	14711	14091	13507	17470	14474	18054	3087	17707	17765	15807	17195	7980	12758	14714	11089	17415	15186	10063	13949	10181	11085	17327	8680	14892	17403	15956	14380	15641	16455	17899	17576	17966	16140	15745	15645	15250	11639	11240	17489	174	13043	12425	10089	10854	18036	12261	1830	14778	15344	14231	18238	14430	1566	14111	17580	15289	14538	17450	12295	6592	16407	11975	8910	9277	11448	5021	7355	431	8572	16655	12262	12329	10707	10807	15098	3638	16339	14895	15515	15377	16742	16058	15057	14727	15070	17526	2087	15857	15475	14978	13178	16263	3583	3
CH25H	14713	15859	12772	13278	14357	8723	11275	13059	11936	12763	5324	15387	10849	5988	13008	13224	9872	12813	12733	8564	9830	7740	5152	12926	495	10931	12213	5399	7365	12763	308	281	122	1157	6628	14372	7986	880	651	3463	5683	395	9021	4312	13866	7610	4083	13885	16765	11085	5704	6130	11387	5786	629	5534	7587	8843	129	5462	10210	13182	6574	8224	9550	12966	10459	10280	4355	8692	20	13271	3500	3206	7190	2529	5823	41	6847	7948	13352	12110	7167	854	7133	13764	11766	4681	7998	6428	6058	8152	12084	7073	5321	4636	1406	4484	1948	348	2033	4630	5472	5491	9325	8115	10166	8011	1483	7334	289	8691	7573	2157	253	967	878	10487	3692	16285	9948	12026	5929	3112	290	8472	10697	10292	7973	1580	2760	6480	2502	1168	6101	2216	2579	300	3595	10500	3878	8194	855	4430	14640	4141	5614	10953	2120	4661	2147	7523	9888	1632	617	601	833	7920	10767	13821	319	1209	1320	11357	7813	10315	11590	5169	3237	6248	8447	1074	3126	11042	3790	5028	4626	5688	2695	10889	9373	12972	8816	511	5859	3207	10618	2966	9397	8016	4595	9154	14120	15339	14703	12765	11788	12085	11892	11702	13848	11928	14017	9510	9039	9777	10344	10621	14711	2
GPR85	14714	12872	16048	12399	14555	12513	14708	9377	10608	1823	12756	2265	1253	3188	4308	2117	8798	10113	4384	10738	12368	15510	16095	12592	12221	11464	15397	13279	12191	5346	9042	15014	16103	2656	14696	12367	15509	11028	1238	13764	4607	14359	13299	15544	11614	8710	16109	12721	15930	8608	13570	14613	14760	14378	10852	11089	6676	13069	12753	14859	5602	11067	13904	15472	14190	14962	1431	12076	15157	4690	13558	16225	8510	4408	13730	5061	9766	14197	14036	10165	12480	11194	14109	15860	13750	14960	16177	17126	15832	16396	13339	14606	10780	12216	6993	13912	11147	15237	13328	12429	9013	10303	5587	8379	9398	11043	13200	14155	16762	15142	12189	12672	10061	10711	14024	15248	13357	8175	8621	2396	7890	6098	12333	8346	14710	2442	10207	4868	3730	14212	10212	7205	12419	11354	8858	11385	11781	13096	13544	9300	14373	6935	15206	4103	8899	11285	10875	13938	11112	9264	10447	10603	4035	5264	13610	12677	6296	11660	6420	13434	13855	13666	12403	3430	8243	13770	5629	11207	12537	10999	16501	12963	13468	14868	14753	10582	16207	11694	14664	13858	11351	15593	10860	12398	3132	14403	11120	7336	5222	6162	14916	12361	11657	13003	13238	13582	10440	6949	8729	15635	11988	14485	12010	5730	12908	14922	13763	11228	6672	3
ZNF284	14715	15431	16387	4167	14372	16945	17745	17261	16555	18949	17841	18059	18041	18914	18976	18003	17843	17902	14249	21587	18956	18420	17375	18755	12884	13099	18739	15811	18905	18995	2727	18758	17423	13327	18861	18921	18872	18903	18852	18047	17818	18963	16421	13942	15225	14212	13991	18820	1812	18233	13777	17537	17663	16401	17425	7410	19027	19032	17369	19356	18636	18944	18973	10478	19036	19397	18356	17739	19010	11433	18221	18922	19028	17722	18812	19191	20248	18973	18331	17721	3543	12522	18742	17327	18387	4974	4009	3702	17623	3638	19162	18872	7630	18947	18881	17160	19181	18856	18825	17174	19265	17350	19369	14657	18748	2955	17076	19134	18738	18785	17213	17691	17543	17729	16533	17880	18206	18376	18236	10665	18917	19015	18376	18044	17274	18886	19003	17742	17603	18108	16409	16218	18933	18905	19126	19010	18148	16300	9791	15533	17868	14643	18973	17641	19049	18947	19027	18030	19145	18918	19025	17585	18965	15648	18515	19293	17631	15473	18031	13535	19948	18982	17908	19077	19033	18967	18923	17686	12682	14658	18284	18878	19262	5675	18066	18551	17665	18929	18067	19262	18513	13649	18998	17693	18837	18809	5502	18864	19101	15991	16013	6631	18833	16077	8658	18163	14009	16152	12246	17962	4081	12241	16595	17315	17066	18117	17594	17554	17366	4
GSTO2	14716	16465	11372	14054	14758	7441	9790	11337	12778	12532	5562	11454	5153	3883	13097	12006	9715	13568	13189	8898	10082	11009	11292	13251	16375	16474	14599	16248	15556	13918	14945	2241	8087	6336	11347	12537	12835	4302	7313	13073	13437	11355	15553	10065	6925	9822	11542	16021	15292	9833	15268	13565	12621	8580	7758	11307	13041	9530	9760	11315	8641	13829	9486	16216	2867	9378	11748	14282	12943	10641	4067	14133	3968	12638	7465	8408	13202	5135	12378	9974	13335	16252	10298	10201	11399	12240	16221	7843	5943	3054	3376	9500	923	13420	3789	6776	1006	1499	1841	4089	6413	3374	4251	4344	2406	2084	10427	4377	6883	1577	4695	2086	3707	994	6493	7634	1249	9179	10633	7920	6610	5389	15183	7859	8907	10156	7750	4620	12019	419	816	10706	2366	11435	10045	9189	8886	11135	14207	16021	10227	10818	5460	12875	11229	2541	2196	10256	3305	210	4962	3318	1383	7131	11104	3754	7109	4835	12240	9710	5749	8687	5502	9737	8835	4058	3292	13379	6727	4216	15692	7153	5908	12077	13432	13609	13988	10919	14825	5125	6189	7055	9424	5066	11752	10892	10202	4325	7002	10291	11169	11828	13665	14037	15360	10806	12743	9777	11354	11513	13857	10957	11895	8111	3710	12352	8324	9555	15147	2
SNX12	14717	14556	12027	14167	2058	10876	13607	1543	1701	2438	11389	7290	9546	6091	5593	9052	12013	13958	12608	7172	11880	6541	6602	7422	6501	7552	6208	12531	10291	9902	10295	2321	11753	4796	11585	4141	6365	8527	10733	7698	7017	4443	6367	10883	6317	8281	12210	8489	11967	11276	6227	15309	6246	10971	13900	4600	14166	15180	12163	16964	11947	8746	12441	6437	7687	16982	12730	9850	8764	9124	6785	11958	12556	4141	13576	4486	7876	10710	9875	12540	6788	8571	15485	8006	15543	4324	14586	9909	14177	7493	7537	3927	13601	12148	10462	8652	954	1869	2763	7228	1738	6371	4320	7253	8310	6510	8523	3500	13022	3919	7336	3969	8850	5339	3372	6453	2888	12341	10000	6768	9434	1204	13110	10181	4924	9130	7520	8328	9084	4404	10608	6468	10262	5209	5658	9464	9382	3176	10145	5743	14632	5719	13003	5289	8508	5690	11501	8437	4898	1964	8867	9508	11466	9503	10083	11309	4597	3472	3074	5770	6669	8865	1531	8788	7164	3534	1743	8009	13065	11465	11323	3750	1353	10793	5716	12958	11494	10517	9490	11508	10912	12639	9499	13762	13470	7022	8583	7064	4684	2698	8593	10359	10926	11716	15010	12278	11651	12965	2798	13460	11303	8551	11338	10619	7071	13679	9305	11861	5883	2
SH3BGRL2	14718	17556	16239	11808	13781	15521	16272	16472	14634	16786	13307	16408	15790	11792	16271	15290	14383	18024	17152	15744	15645	15999	14075	11114	15814	15826	13867	16624	9689	8396	16839	10742	13524	9108	3422	1492	3327	16319	16471	16201	10684	3574	16196	15303	16346	8153	16944	15369	11180	13523	18023	16205	13517	13430	16546	15577	15301	17240	6736	18109	15631	16124	16404	17440	16538	17818	16243	15026	17247	6247	4780	16318	16159	16335	16195	16624	16600	8835	14810	14337	13737	7090	17370	15935	17435	5976	13945	11651	15258	16294	16373	14877	17257	13038	17042	3441	13214	16026	15780	10332	17345	17700	14340	8540	16361	11464	15405	18097	15589	15347	10112	16039	15544	11587	13549	13365	12300	15407	14730	16336	2245	16715	5267	12770	15509	16502	15842	16614	3356	16216	15555	15140	13227	10475	11497	13069	13349	13236	15219	17622	17143	8490	2768	16799	14365	14807	1126	5012	16052	16397	14128	15811	12514	17219	15815	15005	16799	15288	16447	7627	14165	5787	14866	15864	16320	8069	4198	3946	17401	5499	16198	14608	10452	16256	15628	12048	15776	17226	17743	16414	11950	3703	7230	15417	1060	15405	16938	3245	16180	17408	3890	11156	15152	17747	15066	16953	15456	15512	15115	16841	11594	12187	14587	15914	16257	15264	16093	16168	16548	4
CLUL1	14719	17728	15176	11209	14896	15187	14755	15367	14715	10175	10813	14893	10534	1092	8852	8177	14051	16221	16281	4001	12864	14078	13784	8250	10321	11260	9941	4863	12757	3937	4471	13241	8334	855	3173	11983	13479	12450	8934	13735	16000	14314	17455	8753	9064	14323	17299	11890	16487	14553	16958	15642	16399	15801	15609	15540	15997	16126	14424	17225	14312	5285	14843	14061	14928	16961	14672	13757	16681	1943	9681	3392	13170	6134	13749	6739	15042	9630	16650	13595	14563	17278	6338	1188	8664	15774	14119	7991	11523	8000	1329	1524	17005	12129	15033	15560	7984	1658	12333	11226	3319	17488	17438	16754	17211	15874	15769	11192	16490	16172	10360	13843	14411	8170	7404	2826	2685	14929	14925	17397	5323	16348	15802	14335	17318	14628	15275	15863	12138	1880	9872	14693	2325	11515	13601	9611	13213	17038	14322	17159	17094	14923	16298	9201	16876	4165	13004	6774	3381	15257	13899	14706	13290	4119	17222	441	4446	11086	5199	5349	16367	2609	13415	13274	8792	4441	16310	4821	299	16446	14169	939	1770	1369	9433	484	5477	5391	2028	4830	9306	3749	1593	341	13478	12192	18455	13215	12000	16870	12359	1129	3311	16855	15068	15052	13998	11998	15021	15193	11093	17947	17750	15106	14597	2502	16212	15164	16394	3
TBC1D3B	14720	17265	8550	17944	15319	16928	15638	15203	12600	13966	14537	15930	15631	14792	16687	8297	13569	16480	8507	17570	17484	10453	6282	7094	2852	3664	9986	5645	6308	8785	13272	10202	16219	16006	16890	13420	10273	14838	16544	10303	8374	14382	15597	16633	15688	12639	7844	6063	16378	11822	11919	17805	6994	17132	17453	17932	15216	15688	12967	17579	17412	17392	15237	16577	15466	15893	16742	17526	17479	6341	11319	3672	14728	14140	16922	14388	12716	10011	18209	14889	12187	8251	13813	10488	15176	15709	9934	15720	14358	16079	13678	13862	16839	12180	4743	16139	3207	14502	13719	12592	7282	10192	12175	14576	15455	12324	13661	9907	8922	13410	12705	8012	14737	15303	12374	13716	13925	15355	8114	15618	14709	8483	5616	12642	11291	14914	13410	13360	12456	15289	15142	8575	7449	14740	9868	10474	10606	11213	15133	12416	12009	11735	14768	15655	7606	10171	15760	7829	6928	12217	9735	9961	17365	11779	11517	15563	14917	10124	5651	1883	12077	11145	5241	11587	8435	15920	14587	14096	835	10857	7978	17277	7210	13678	3953	15234	14481	14283	5991	14731	6067	9977	15083	13398	16222	15221	16456	14591	13806	12244	13903	9536	10536	16111	16664	13979	6875	14165	13582	12518	18561	12496	13119	17082	16821	16509	7834	17577	10258	3
JPT2	14721	15702	13721	16859	6317	16829	17807	12155	14131	18070	17973	12256	12379	18030	17404	10659	17775	4270	16657	17102	17908	14797	17729	16722	15114	17370	13514	16153	16836	14799	17475	11657	14831	17135	15440	17136	17544	5213	16273	16874	18370	4849	17631	17269	12116	12872	17691	17184	15509	17684	10696	18668	17533	9961	6712	17349	14471	17025	11492	16806	17696	6703	17797	17029	17689	15619	18180	17902	13075	8642	17789	9798	17948	17482	17618	17270	17880	14780	17518	17365	17229	13962	7761	17547	17898	8471	6386	12354	17119	16611	17978	18106	18393	16918	16179	17527	18163	18495	17541	8797	17486	3642	6645	16291	16671	16953	16854	17048	11753	17081	8880	2180	4443	18413	18110	17725	17349	15250	16847	11609	18603	13155	897	17580	18236	17635	18278	15686	17544	15617	18071	16765	17958	17902	16138	15872	15953	18158	17633	14249	17577	14895	17219	17648	15940	18082	17659	17634	17749	16829	17536	4628	18630	15890	17700	16350	17465	16540	18026	17870	15219	17704	17360	17624	17579	10220	17265	18253	18299	18129	17244	17678	18423	15450	17763	7455	17512	18060	16183	16600	15609	14742	17927	17208	18558	17169	16905	17577	16655	14556	16614	18791	17029	14312	13821	16486	14146	12767	18220	17798	16801	10237	13133	17304	17026	14549	17721	17427	8336	4
TMEM45A	14722	17062	13830	15302	8237	2299	11132	15121	17002	2470	6152	4406	3134	8691	6044	8959	11549	13420	15765	9720	10496	2480	11188	496	11912	1376	8092	2169	2025	12967	2725	8531	13644	9729	12413	9194	2419	2197	1568	4805	14946	1489	14593	13042	14723	12010	13946	10937	12106	14153	15985	14030	16385	12646	14154	13169	13345	6525	7270	16423	1829	13954	14709	11060	14768	17013	14398	6421	7854	7992	6994	11961	13306	11634	8442	8232	7917	4333	13752	8886	13083	14609	6279	12865	5299	11825	13235	12159	3764	10648	3373	5412	13903	16234	6520	2549	9981	1790	1347	9576	1251	13325	15599	8646	13360	12857	12520	3431	14782	11127	9151	778	2719	14778	14557	13361	14945	4280	10990	15589	6299	14908	14780	10245	15689	8294	5578	3137	8111	14423	13175	16073	13843	12103	12607	13990	13761	14279	13894	14908	11256	14632	13460	6020	15505	538	12985	13803	13834	14941	8169	2965	5189	16398	14085	9173	5906	14943	983	14395	14741	7858	11568	9104	8013	14233	7164	3469	3222	9294	3830	9401	11470	9288	4148	13639	4782	10249	258	13486	1761	14360	2101	2647	11969	14567	9665	6208	12492	13794	10843	5031	2542	10989	17465	11000	16184	15657	11781	9050	14940	14626	12878	2343	2070	5110	2839	2657	14604	3
PCDHB10	14723	18016	15370	14911	13144	14602	16072	16459	17181	3475	12365	10684	15804	3921	7799	15787	9735	15530	11279	14711	14064	7152	15457	13523	16248	16031	12604	17262	13261	15753	17673	13308	16141	640	5142	1479	2210	12590	37	7170	13794	7959	16900	18404	12555	14000	16887	15716	10732	16769	9616	5343	17335	3495	17858	11385	15945	17102	8050	14032	1399	11567	15858	13735	16125	11673	16226	13733	16243	10677	16002	17371	13209	16702	16323	16719	16656	16917	15056	14494	15722	14978	11336	15727	13319	12706	17224	16408	14284	16940	13742	13933	13203	6235	16717	13767	15246	17840	15945	16441	13797	12317	17909	15563	14993	14092	16341	17688	15599	15395	17428	16793	15912	17101	9181	15032	16093	15396	12440	8341	11199	15693	7200	13847	9830	6802	3076	16324	15177	9044	16543	12724	14947	10147	13072	17369	17370	12719	15084	15100	15100	13105	15405	9447	11058	15319	14602	16191	16018	14785	13071	16055	14350	15967	16293	15244	9930	9014	16199	2177	14705	14860	14459	14529	17025	15739	16134	7486	13478	1629	17868	17504	13813	17622	14725	16478	15165	7075	11751	15912	13532	17143	7773	15200	5190	7866	15823	15076	14299	8667	15391	1149	16344	14853	17123	16495	15828	15968	14065	10291	12549	11954	12164	15560	14647	17934	14805	15293	12147	4
CNTNAP3B	14724	13215	14863	10823	6031	15023	16489	15389	15463	9715	9232	14918	14324	9174	13693	15683	2935	15999	10155	12486	14737	12859	3724	16165	15171	16473	4183	15917	8859	9796	16448	13449	3669	7505	5523	1624	4368	14421	12470	13705	10848	7812	13029	15473	16926	12503	2717	12302	7333	15484	11842	14273	15091	13770	15583	13835	15405	13733	10099	15360	15655	13326	14502	16803	16030	12434	16369	7467	11860	14607	4877	11466	5392	7902	6879	8756	8757	4879	2565	4845	15948	12213	14206	14629	16291	2899	12828	4175	15320	2810	3675	11669	16049	13706	15039	15890	14818	1374	16620	12762	5635	7925	5740	14514	6546	9422	7838	11519	10093	17203	13480	16158	15935	10608	2765	8790	16842	9836	4122	5836	3679	4568	9774	10424	1407	13720	4371	8337	15225	13981	10935	12418	12472	3068	5971	14360	12410	7161	13482	9051	7585	10181	1336	16450	9942	13866	15084	6256	12644	14821	10975	16146	3284	11882	8778	10373	6574	13866	1763	12522	13843	12803	9969	10272	13925	12948	13147	10315	710	9802	12528	13200	7966	13341	8091	5738	5049	15614	12541	998	17447	15231	4691	13777	12573	13120	11037	14608	11632	13346	15042	7222	14925	13732	14213	15257	8993	16652	15602	14722	9799	5471	5568	15547	15298	13788	15321	16104	6967	3
CNGB3	14725	15090	9633	14923	14532	12492	14183	11026	13542	13248	5887	14600	14766	10337	13100	11657	5233	13370	14139	3902	5624	11442	13264	417	1146	390	670	461	852	1817	1021	2968	4933	7518	6166	12772	12526	7666	4113	7919	2217	1059	7987	16004	8446	3649	16000	1633	15780	11309	13075	9197	7054	14872	10916	7792	5350	3588	10449	5947	2628	5621	1672	7417	3862	5584	4333	3662	4555	457	10258	4788	10077	9736	10594	10066	6354	8607	10692	11192	12066	4714	5525	13085	4999	16177	13642	16966	12256	11159	11017	5592	6613	1962	15144	12523	8345	13236	7043	12328	4675	11736	9787	13680	13091	12967	12822	8175	8263	2710	12546	7848	6757	10226	11523	15732	7598	14198	7119	7702	4309	6603	4546	1777	13404	10409	11241	11272	11609	12237	6704	8403	8424	3875	4076	13070	13505	13105	11480	13320	13627	8584	14693	13135	14894	584	8304	2449	9047	11684	2576	7406	3131	4386	13271	12691	5174	596	0	1332	1860	4138	2587	97	139	2007	5572	0	7994	11797	1240	3465	12210	7081	14855	3654	1228	5970	4206	12929	12419	6963	14959	14760	1478	11156	7709	6566	3934	6506	5949	10777	932	12074	14926	6639	10189	8489	6927	9976	15003	17816	15359	8689	12189	2829	11033	5161	5850	2
PECR	14726	16024	13519	16108	12703	4933	6920	9706	12681	15870	7084	15224	10345	11049	7460	13713	1896	2336	15219	14019	11247	7990	12221	13002	10199	15126	1547	10357	10729	5245	10975	1776	6490	7794	15232	11453	15041	1965	1997	11400	4149	413	16131	16806	11235	2060	57	14903	14685	14797	9650	11069	9138	10241	4751	5256	13047	7861	2225	9664	13458	10396	2032	12481	4128	11340	4092	9773	6475	15075	150	12847	6170	10008	10544	8962	11684	84	14666	8008	14323	14180	10760	9982	12084	12516	10837	11689	12274	4557	9153	5987	13211	6480	1808	179	2648	8969	717	168	11794	2617	1532	1437	6917	3555	5422	8144	10	1199	143	3283	1383	10601	1891	60	6562	125	5426	11641	5896	4105	8297	2366	466	3802	5739	12726	11799	13229	5951	1814	8736	3838	2348	1027	1106	1374	6390	2400	186	1282	3985	1472	53	7260	971	8758	5000	5878	7727	1280	8209	1855	167	6615	2676	10159	12616	9717	24	8900	12599	9569	6382	9774	1928	437	1621	10787	8378	8418	1285	11151	10358	4060	4827	14091	8265	5805	13687	5085	8527	7926	2365	11381	17458	12863	14412	14771	7133	11912	12540	13891	16153	13304	13480	13007	14977	13995	15313	7992	12708	5186	4895	13340	6270	9461	13935	2
SPAG8	14727	10476	14375	10557	10917	14977	8742	12481	14325	10410	16629	15033	14590	5351	16768	17005	13772	17440	16361	15384	15396	17646	12483	8841	14820	10545	1788	14196	13468	654	12627	12316	14941	2398	8074	15460	16269	16580	11982	15027	9102	10698	15756	13940	14330	12976	13638	3751	6948	14835	13093	11625	14594	10908	13354	16040	11936	11284	5320	6443	14907	12153	4586	13562	7983	3758	15998	17003	2925	13356	9990	14863	5010	14535	5697	16027	15292	17025	11590	7704	17031	3652	16048	18101	15861	5717	12910	13547	14474	14092	12966	16371	18110	11122	17036	14235	10425	10576	13323	17392	12015	17614	14471	16755	17586	15612	16134	14873	16049	16009	17498	14995	15259	11044	14574	17540	10679	16715	16039	13293	879	16963	15898	14492	16065	12740	15592	11624	17058	13572	11618	16066	14254	13478	12280	15247	15705	14366	10559	12924	17136	14225	16144	14490	9032	15461	13417	14422	15176	8343	1095	15448	3708	17424	17509	12028	17614	15086	10362	15109	13113	16832	16635	13883	15533	11846	15608	10148	14042	10826	12070	2967	14125	13067	17195	2778	8740	16518	12451	14620	17880	15453	17187	12772	13256	14862	8427	14043	12828	14242	13072	14475	10193	15327	15337	11082	9189	11217	14915	17060	10542	15517	9941	15943	15740	15886	15560	15419	15251	4
STAB1	14728	17202	11974	14810	15178	11984	12292	14042	15880	9925	6889	14091	13255	8072	6073	5920	5401	12646	2790	11384	4429	10713	2823	10361	12957	13285	13938	9542	9194	10692	3394	11242	13128	2152	2284	8567	10890	13248	6204	11556	6608	12764	11622	3264	11921	9819	6081	8706	17106	7541	14787	5634	8548	15747	9362	7833	13200	7344	10417	10035	9871	5020	7722	16132	10530	9481	10164	8065	14591	13262	8918	4934	5819	3018	4699	3315	3723	12545	12304	4229	13611	10610	3024	5834	2311	14390	6552	7996	3087	12346	2793	7305	16031	11746	10078	6672	4917	0	10868	9383	6412	14317	6901	13331	6784	15637	6728	6990	15815	14781	9075	11864	11093	9245	9102	3455	3612	9944	15645	10579	12249	8742	8674	14331	10051	9580	11896	12277	8656	6115	11698	12599	10674	15033	16276	15019	14847	8278	11487	7244	11116	14282	2851	10811	7420	3759	9739	13604	11159	4375	11278	8020	11450	10144	6720	1540	4178	13264	10003	14259	11751	9862	8805	8383	7133	7354	13769	8185	2492	7669	8108	3715	12074	2254	5498	9793	10056	11116	8622	4003	7329	4842	7152	3875	4353	6153	10854	195	5631	9194	3482	4346	4117	14483	16587	11854	13611	14149	13185	12731	15160	17376	16629	11732	12040	5909	10570	11400	14745	3
UNC13C	14729	15552	12522	7347	12914	12811	14143	9097	12252	6256	4547	7221	8988	530	7143	6171	205	10495	7229	6159	9589	7064	6529	1896	8427	7401	4455	7957	6372	7159	7408	11190	12213	2558	1154	8511	11824	13232	8475	9993	6095	7967	8751	11435	10850	6306	12645	6946	9508	9493	9609	13572	1952	16472	11279	1827	10763	10236	11975	12232	4597	2029	14071	10894	8372	7949	8475	6133	7255	6450	7086	13373	8975	5263	11641	5809	1945	7741	4789	8689	7735	12341	6784	14037	7386	15569	16165	13437	12613	13340	13438	9172	7689	1174	11906	11627	11976	14430	5188	12256	4311	15992	9697	14213	11114	13824	11406	9261	14363	13765	11838	3521	3750	2384	1393	8854	3604	1224	3397	823	2266	4994	14573	1193	2650	4073	575	1482	7859	5459	3598	1399	5149	2422	2447	4506	4897	2817	3434	4302	12875	3285	823	6807	4584	2660	6632	10412	6373	3436	1850	3983	2018	4838	9281	11629	14467	6359	1004	1803	9269	4546	9770	2513	6968	11840	9822	2570	897	10368	5197	8764	8490	12076	3510	5286	2660	8370	8755	12679	5572	12353	8891	13927	9169	4096	7997	11937	12059	11149	12595	2027	6566	12042	15218	13035	13663	11330	12999	13676	14343	13678	9463	12253	12148	15099	10873	13461	14347	2
PRR14	14730	17126	15018	17543	12201	15689	16377	16296	15129	1506	16138	10443	7641	16313	15817	17032	17601	14276	1551	2038	15504	2818	15266	14681	3655	5687	14593	7801	6469	16011	849	17960	13753	7972	14294	15099	16783	17731	17551	18405	15629	18234	13449	14375	12000	14032	4157	14937	15635	13939	7848	16218	16873	15542	15435	1084	17968	8703	9799	9765	16928	16766	2484	17016	5406	8122	16724	16431	1768	16604	10875	11667	16815	15328	5812	15450	13323	10497	10109	15400	11262	17352	14059	15597	10127	12597	14521	14841	15438	17013	14676	17471	16171	17496	3309	17555	17615	17363	15985	10006	16207	7267	5489	12453	16428	17739	17370	10088	11890	14139	12108	15885	15893	7954	12801	9981	15489	9025	14794	7757	16591	16350	14610	13972	3540	8535	15204	11712	13856	15286	9794	11832	16371	14270	15302	10467	11268	11907	13516	4033	10678	11227	16641	10196	17298	18051	17880	16129	17663	16819	16030	16104	16705	13763	11894	14556	12515	13167	16729	16597	12252	18478	16270	15894	16499	16474	16451	17593	10659	16494	15863	16309	18052	16749	16601	16245	15606	16830	14777	17641	16141	15957	1430	15479	18512	17189	12252	16474	14562	6329	14270	15727	12441	11162	14924	16998	11055	11528	16674	15974	17349	9401	15991	15142	16125	13368	1802	15944	5460	4
RUFY3	14731	8858	5745	12539	9017	15221	5273	15916	13046	1859	12551	10210	13333	6399	14012	11705	10422	11570	14159	13340	15709	14681	7592	13872	13712	14788	12917	14739	14867	7553	13888	13741	15307	15627	14370	14789	14050	10054	9015	6145	11672	14967	14680	14410	17361	12471	11146	13795	6789	12301	14085	15780	8464	13258	16385	14177	13776	13705	15787	8988	15231	14903	13559	13929	14472	7278	14158	12235	15908	14271	7278	3986	9534	10841	7245	13026	13791	5849	15383	6080	4860	16397	15922	15235	15337	13595	13370	15612	14035	14094	15300	4533	15658	10912	7596	15802	16799	5936	7019	10176	7258	8630	10381	12117	13073	15005	3550	14985	5701	14446	10642	7991	8079	10450	6981	7758	12576	12055	10076	10812	10981	6880	14254	5878	8367	14741	13313	7541	11352	6611	11225	9996	12227	10378	11620	11925	11485	8895	13046	6420	12205	5521	15212	12466	12300	14076	14031	12421	13106	7683	12576	8321	10652	7037	11018	12492	11917	13871	13677	13371	15012	2410	14572	13925	15241	8344	13886	13552	3565	14565	5104	15751	14065	13724	14933	14732	15521	15681	15369	9793	9858	16176	10166	15606	3334	13774	14408	14278	1375	14742	14186	12525	13170	12745	12871	6839	9319	14041	6980	6799	11369	14165	14960	15513	15468	15588	5278	16005	13458	3
KCNJ14	14732	14832	18139	15413	19172	17404	17708	17239	15615	8298	13082	10475	1636	11979	12889	5272	132	9619	16432	289	2366	17315	14404	14943	16575	16746	14930	17330	16859	13613	16963	15185	17327	16561	15160	15911	15267	14827	15292	11538	8797	11264	17172	16915	10976	6621	16212	14316	10586	15709	17731	16030	15414	17314	16357	1220	5638	6150	16808	7479	12889	12732	8398	15926	11717	1767	7004	11661	18192	14111	16230	16633	12956	17446	11378	17431	14732	16715	16172	15786	15849	15469	16799	18027	15639	17324	17647	17562	14904	14689	16120	16231	10843	7432	16879	15883	13270	2827	13990	14030	4516	16319	18194	15942	13095	14889	16226	11790	16571	15311	14604	13773	1617	3057	14054	7037	2247	10334	2841	13291	377	4710	17066	2827	15709	8939	780	3698	6128	12751	9367	3406	8718	1086	1157	10971	12048	17120	15976	14392	7611	7259	14274	5654	10263	6746	8516	14675	8724	4553	502	1789	127	11871	12097	15137	15888	15126	5353	14793	10534	5650	15437	6647	13839	15111	16729	2040	16895	8702	17235	2496	1111	16928	11559	253	17100	8313	4700	16042	15235	17733	16334	15548	11631	3531	16835	6746	15352	17791	14023	17201	16072	14050	14967	16695	3992	17154	15174	17974	15274	15851	11254	15942	16296	18294	17606	16232	17380	3
LRIT2	14733	11659	6206	18860	15865	14237	16031	15478	13983	15214	5220	16514	16213	13988	4734	15686	11954	17290	12889	15423	4139	9986	15491	8337	12822	12549	9480	14453	15215	11455	15999	11068	15866	11462	14098	17748	17359	16104	3142	16888	12519	15954	15198	16400	11196	14800	16824	8831	13861	10097	14434	9849	5263	15422	14661	15208	15191	17047	5005	12196	13634	5267	15759	14286	16080	9048	16438	4951	3829	7610	13635	17485	12641	13563	14924	14275	10838	16659	16902	14871	16725	10360	15329	15543	17326	15517	16840	17098	15521	15539	12904	14020	8908	16827	16647	2990	15068	4819	14376	16135	15785	16834	16846	16051	16167	13952	14441	16824	17452	15702	16245	13062	15518	14642	16632	16592	14361	16437	16079	15357	11101	12297	14699	17420	16917	16690	13832	9896	15347	14480	14848	13703	15348	15116	16159	17349	17389	16537	15440	17041	16641	14214	742	15816	16131	12154	12417	15260	16138	10704	12157	15780	9237	17043	17136	15120	15933	11867	10651	9099	17958	14433	14920	9290	7905	14387	15556	203	15930	11974	15616	15264	15496	17320	16154	16415	15158	14833	17043	2117	6185	10754	9677	15372	15030	7960	16549	1671	13640	14558	15548	5501	10515	13904	11650	14708	13956	15084	16501	6706	19313	11908	14485	14802	14718	16975	14850	15432	15317	4
CFAP251	14734	17233	14406	11893	15619	13045	15232	16671	17677	13596	3068	4761	4643	13265	13267	4086	11498	10962	12244	14307	16421	9567	15980	2404	10146	2053	18	836	1892	19	483	11276	14223	5424	4365	9487	13730	5304	8802	2731	13399	2947	10412	17646	9654	9125	15002	32	8695	8510	15626	15175	13376	14500	13016	16508	13364	17365	15642	18716	11722	5708	14928	8775	7969	17654	17058	13440	14672	3281	16838	4914	14608	12377	14495	12703	9823	16681	16389	16447	14665	9655	13273	16181	13221	15592	7173	14911	4734	13630	14958	3565	10699	15284	12827	2072	6485	4109	15346	15302	4910	13516	14453	13257	12561	14998	6320	1787	15736	14761	15369	14624	13875	15313	16354	17424	16730	15115	15960	15758	14574	11803	16263	18203	14073	8236	13227	13712	13720	16569	16684	16584	13881	16202	12207	15347	15503	16465	13209	15000	17179	15159	16292	5642	12121	8870	13006	13830	14074	10894	14139	14719	11061	17403	17602	14946	3781	16635	13895	14895	15813	5920	13317	13929	13369	14391	9771	7293	14686	16553	2066	10134	13895	12803	10373	15713	1698	14939	10464	16218	14400	14367	10126	15842	15509	14450	10923	14182	16045	15614	8639	8597	770	14539	15155	15938	17820	16253	15768	15061	13590	16171	16473	13481	13235	3333	16598	14347	12135	3
FAM217B	14735	17941	16719	17984	15036	17442	16362	15213	7285	15945	17918	17542	17192	17012	18140	7897	15674	12129	15625	13451	17475	17268	17222	17427	4829	10659	15275	7725	5917	16674	7715	15640	17888	17972	17006	18180	17909	17913	15353	18057	15932	18081	18083	16588	11727	14350	13498	16315	16699	1463	17968	18045	15377	17284	18367	16415	13929	18141	18263	15024	15787	4534	17963	17296	4913	17326	16502	17740	2891	16297	17368	16914	16002	17813	17075	17803	17992	17016	17189	16803	16547	10030	13725	18578	13485	13411	17639	18857	17908	18487	2942	7078	18677	14425	5031	16926	11642	18205	8135	11023	11847	16912	16242	17072	16256	16789	18047	7092	11353	17624	9907	8149	5505	17204	17129	12710	16568	13170	17743	17717	1241	17572	16597	15377	17515	17971	15896	9015	18380	14102	4956	15018	18312	17102	13464	15865	16489	17124	16423	8981	8832	14579	17384	16175	17286	16934	15979	17480	18260	17167	1589	5869	797	17296	14276	16808	17859	17375	7888	18404	15422	13902	18135	17498	17411	18129	18500	13135	15134	15212	16323	18446	2030	16473	14305	4607	18283	17109	7214	18653	16548	18809	2945	17101	7344	17470	16691	1311	15430	15878	11325	7038	5509	11849	18484	16879	14138	16918	17216	15883	17816	10918	12504	17560	17788	16967	16358	15754	16902	4
RFPL3	14736	14758	14136	14938	8404	16965	15420	15013	15347	13975	13061	12016	9294	4309	15795	3565	14876	14514	16908	2608	15378	17258	15868	16430	15410	15376	12549	16329	15919	15748	16935	17421	12826	8189	7309	15672	16008	16658	16976	15143	8963	16740	15193	16298	17284	14634	13252	14439	16225	17665	6527	16133	14288	14506	4254	13424	14883	13573	5745	3346	15001	15210	15430	13383	16102	2543	17369	15998	10473	16086	16550	5324	512	16498	13019	16514	7131	15110	14741	15859	10060	16461	15160	14000	15875	10145	15676	15021	15535	16430	14089	17352	14806	17439	17542	11501	15939	7474	16862	16286	9939	15229	18244	16079	16201	12185	14084	3220	15726	2488	15982	14513	15674	12820	8062	14460	14121	16095	13915	14469	15574	11755	17173	16990	13569	16186	7324	14127	14258	15423	9892	14431	16389	13073	17260	12188	12769	10437	15351	17924	17078	13207	15397	16165	10975	17515	14643	15091	4158	6345	16000	15895	16284	8771	17208	16087	13858	12940	4678	3553	13240	15874	859	17463	17956	3547	17574	17405	4794	8636	8656	15491	16681	3852	6708	16472	16409	9999	14430	6246	18047	6920	16298	14493	15913	13742	18543	17625	15219	14352	16975	15860	14597	16241	14815	14219	13710	13096	14264	15699	14468	8774	12031	14627	16992	4437	15107	15194	15042	4
GPR12	14737	13960	4761	16874	16313	14830	15614	16775	12716	6770	10393	9845	10688	3936	12417	13868	5453	16357	15417	13659	5371	5069	12200	16016	15090	15981	4245	13730	13179	9538	11017	12492	17566	7935	14358	12386	13354	13727	1022	13402	5582	14596	14494	15705	15215	10056	14634	7018	16379	14205	14512	9028	14521	17378	11135	3805	9599	4060	8909	5301	7915	1575	15507	15492	14153	7478	3099	3968	1553	1216	11658	15361	8621	11796	15885	12619	7596	11781	4279	9843	14193	13217	14538	15863	14623	18390	14811	15607	13786	13672	13039	15790	6425	15681	14911	17165	12151	14146	16953	14601	11774	17355	16272	17398	15317	14891	14801	12912	16658	17285	14456	15028	15094	6215	14056	13789	8744	13147	7593	3781	6068	1682	16842	9479	13844	15501	12646	9630	15284	12738	6703	8439	11848	8310	5640	13959	13326	11485	13052	14423	15134	10032	15565	14497	9905	5497	3513	14138	10948	5751	6574	14912	6453	9366	14755	10958	15609	13954	7774	13627	17500	16178	12764	3808	11398	10656	10945	13819	12902	4316	9650	11246	13808	15507	16067	7834	15624	11729	14309	14127	12328	15316	5335	12825	3973	7313	12118	4948	11357	12366	13286	9321	16363	13349	14716	12527	15749	15305	6318	6080	16727	17512	17277	15477	15067	15893	16095	13096	8870	3
BORCS5	14738	18426	16130	8255	17983	2840	15350	10807	13780	16886	17233	15608	4977	15919	14839	14459	16917	10607	13492	17506	3519	13043	15539	9830	6718	6298	13964	9977	13953	16391	14061	13643	12604	3437	2299	9668	14113	9027	17087	5990	9429	8573	11715	11274	8814	11945	8067	16018	16796	14811	8829	14032	141	11685	17444	4301	16351	15272	16882	16539	2792	16611	15417	12417	15478	14347	16970	17289	15493	3785	8540	2134	14986	14049	16489	14261	16259	3936	15580	16323	17140	7337	2518	15688	1657	16073	7896	15838	13890	14544	16152	17481	17662	15117	1948	5231	15105	4679	4063	5744	5303	3461	4676	9049	9177	7426	7079	10865	3021	2644	6446	14597	6605	13745	7558	9340	10407	12024	12068	7148	4230	15992	3626	7969	847	13363	14496	4624	13193	16648	10136	7664	3315	11577	10649	13333	10221	1668	16018	17570	6114	10186	2521	5805	5538	1060	15239	5389	4206	13321	4038	7521	14877	3669	3556	15023	11811	7699	122	14790	9093	16496	16251	8578	4268	2156	397	12467	16357	16880	12612	13641	13775	3832	16716	4170	15700	12830	14667	10875	16035	11429	12327	15538	15642	14990	16664	9536	5260	17428	13154	18122	15364	12255	18789	5229	17247	16634	15677	16560	14084	15749	17281	7821	6967	2498	8897	3735	7286	3
GRIK3	14739	12346	13035	15059	15002	5866	9127	13344	15180	6104	9524	8757	9377	3074	5893	6764	564	11505	7474	4203	6379	9686	4742	11458	13487	13630	9772	15077	15155	7929	15238	10194	12038	13430	10283	5375	7006	12489	12028	7358	8453	13610	12935	15500	12812	5591	12473	5304	9637	10546	11157	13598	8506	14728	12090	2441	10457	10968	12574	11874	5715	8222	12902	11484	13494	12199	9363	4646	14964	3698	14369	14968	1240	12609	1977	14948	12700	15683	7985	3542	12567	12920	11134	9586	11887	11896	15107	14019	11484	9703	12236	11316	10178	2434	12532	8716	9049	14074	11737	12371	13497	11477	15179	12145	13094	4748	6400	13836	16467	13818	12316	12817	11388	8053	3388	6721	5528	5447	1644	382	244	1214	7976	1597	4622	13033	279	6185	8908	9241	5542	417	2419	697	1045	4482	4848	4546	10785	11662	8808	2128	10975	13580	2692	5751	1402	10017	2913	6387	211	11889	703	11433	11293	13380	10468	9687	2706	3701	15519	7930	8481	3473	6832	10116	8006	7667	11164	4635	13927	2741	9997	11212	4889	4012	11934	8047	8114	11834	11332	15188	9592	14767	9705	3272	12788	10525	11076	12435	14775	3523	13868	14341	15324	8568	12180	11427	12067	13209	14814	11652	11067	6276	6685	14660	11315	7496	12202	2
ZXDB	14740	14867	5973	18053	15288	14425	16023	16138	16362	15683	15467	11902	16250	16101	6799	15476	15534	15990	13728	15504	14567	11280	2937	13318	12283	11911	9532	14863	17385	14912	2924	16911	704	8230	11462	15702	14975	17366	15356	15617	15905	16083	8889	15190	13380	14162	11686	13290	11240	16305	14448	15316	778	15478	14716	9951	3540	9318	5825	11344	13802	15190	15710	10962	16082	10903	8288	15698	3861	11209	16478	17607	15627	16599	16253	16640	15224	16941	13040	15834	5988	16967	9137	15466	9271	15140	11421	14690	15565	13257	16692	17014	8461	16730	15693	15078	15067	3747	14142	12660	9661	12059	15834	16066	17382	3438	15080	16869	17324	13963	13469	3085	3187	15984	13819	17231	17063	16711	14328	11969	15489	7567	5868	16926	15561	16153	17166	16901	15409	14968	15691	15447	16372	16876	17729	14770	15264	13093	4532	15984	17210	13440	15439	7919	17652	3238	15595	16135	16743	15512	15614	3376	14650	15346	17472	15551	16866	15271	3591	12141	17366	15868	15757	16501	12595	16425	16044	14449	13193	14858	17867	17448	15817	17406	15745	16390	15153	16834	17511	2205	16173	1724	16271	15400	17178	15680	10801	15380	14855	15680	14538	6401	16826	12709	12689	14696	13364	14294	11708	6693	18117	13080	13555	14173	14891	16252	15389	15093	15019	4
ZNF555	14741	15903	16651	19050	15283	2940	17998	9793	12749	14768	17646	16834	15920	17754	17422	16295	15834	14902	14414	14106	15617	17871	17556	17235	12031	12516	13371	14931	17262	17381	4799	17273	15836	12500	17198	2976	5863	5707	18273	3310	16796	5533	16588	15836	15543	13864	14745	16917	18302	17978	10241	17166	17588	17154	17225	9343	17346	16934	16614	12022	17244	17433	15926	12913	17659	7961	18400	17592	16487	11483	16517	17432	17632	17922	17033	17923	17861	16930	17620	17599	3108	17664	18266	17329	18291	16413	18129	18417	17893	17544	17993	17216	10579	18022	18396	5931	6269	12984	17132	13003	17953	9316	17758	15783	17619	3035	2487	18418	17218	3432	12349	17489	8503	15881	8133	5872	12799	17401	12873	11215	13015	17585	18147	16331	11261	8858	4646	10082	15799	18263	15226	14860	15889	11465	14305	14220	14679	7121	9965	15749	4497	13202	17166	10638	17810	18461	15804	17967	16476	15519	16383	9005	15694	15292	8866	18732	17199	16291	17813	11878	18488	17508	17645	16632	17564	17969	17437	18301	19032	15183	17275	15812	17678	17619	15742	16072	17508	17888	17979	17573	18475	17402	17688	17242	14724	18254	13909	17469	18405	16163	15234	6580	16889	12223	9592	16378	13743	14620	11234	17877	18811	11916	14578	2958	4101	16424	3547	3520	16490	4
IDNK	14742	17996	3537	17567	12824	6840	10160	13627	15449	16575	13743	15704	14742	2608	14708	6341	14624	11654	9861	16269	4101	5809	14103	6554	12141	12124	15728	15411	13962	15440	12342	10859	1754	15962	15840	16091	6495	15052	9807	15906	14925	15551	17477	10908	15087	13174	9658	16703	16434	15317	13868	14357	16116	13213	11413	1279	14917	5845	15582	6977	15665	15999	11715	15516	14988	6376	4247	16166	10252	16860	2581	2951	16169	15386	12098	15716	9852	2230	13585	15652	17383	17850	17113	8457	15483	13204	14785	3008	4490	2514	11325	14286	14275	15618	1410	2445	11270	5739	1368	3697	12063	5697	8486	2014	9297	7372	1756	9117	4350	7137	3511	764	1045	9683	15909	4602	7099	10928	10825	17224	10078	3083	9431	11571	16378	4892	13081	15524	5144	3657	14223	10062	2840	7572	7361	10911	9788	15091	16778	6885	6376	11642	14050	4636	10554	13053	7853	9897	3865	13476	12011	1205	9759	11458	6376	12599	16401	12634	14705	15545	15200	16018	16501	11430	12379	15952	7436	13479	14348	17961	16573	976	2049	16008	10685	6327	16382	10973	11365	16162	8345	11062	6378	12273	15751	14557	18453	7377	15815	9534	13973	17668	15681	12063	18332	15627	16142	16232	15967	4776	17630	17614	18996	7673	4012	10655	8699	11458	11654	3
PAMR1	14743	15240	15776	13493	13986	15024	16300	9861	16392	1095	2543	4049	7375	444	8948	3336	9779	10074	3966	13104	4955	2248	12077	10341	4193	6091	13238	8186	7032	15902	8792	2951	12585	14953	11973	3450	4054	3809	10953	7259	13014	3287	8541	13649	4904	8968	12748	7248	14912	14782	15974	14045	16109	16817	12046	14049	2346	15002	11091	17521	15358	13037	13579	13391	13480	17588	15301	12633	16325	14087	15049	13624	5280	15122	4827	15353	15049	15192	3597	1856	15017	16235	3156	12673	7297	15531	13996	14941	10186	12655	663	3392	6019	12970	6032	15025	10370	5848	14293	13813	7723	13502	14891	14798	5669	12268	15176	4612	4851	3111	14670	14674	15032	14694	9690	9049	13397	8545	14220	13668	10519	5425	3227	15043	12656	1410	10954	10042	7789	12877	16643	12826	11309	11149	12599	13033	13550	13882	5625	14701	11953	11921	11890	2439	8326	10185	12525	13631	12655	14835	11893	15367	9279	13878	13641	8173	3645	5220	10588	1928	9999	2546	9146	11843	12112	7019	15254	7950	4499	3748	6128	12191	13048	13535	864	8359	2758	2147	5488	4084	3118	4148	969	9695	5738	12562	5279	4927	5274	10753	5153	892	5179	17031	11070	15037	15453	15790	15660	16218	13539	15762	8281	15616	14002	13100	15100	16136	15712	3
RBM41	14744	13241	15404	7322	1181	15308	15531	16125	15124	15287	16881	15396	15350	15829	14062	14499	14365	17583	16604	13029	15928	17290	14685	2357	5670	4566	218	6817	6496	379	11370	5625	17779	4354	12692	844	1994	10706	16601	15056	6952	6523	9056	12936	4716	9532	16187	283	8240	15781	10808	5357	17690	6486	14234	15913	14265	16781	7703	17903	15533	6575	16543	5367	16335	17872	11157	4268	9991	4660	12416	3404	15805	9624	15279	10227	14024	8606	5540	16377	13036	12109	16420	17255	16049	2726	16389	10721	15073	10992	6643	16915	7295	13901	6924	16163	7385	6092	4148	13126	16278	13397	13939	17646	15397	17487	13786	17195	14958	6546	12713	5023	13540	17230	13495	12020	15042	14851	13157	7719	16308	10962	16678	15866	13822	6739	14281	12649	14731	15271	14707	11373	15807	9800	11058	13490	11673	16369	9177	5474	16692	8942	14964	14973	15245	15246	17318	5260	16831	16337	16277	14188	16116	14962	16604	15040	5224	5737	9543	7197	10844	16151	13959	16447	12235	2188	15344	5632	5128	9393	15733	16368	2856	13987	6602	17930	15450	7570	8813	6050	14068	14176	16588	17180	17500	4844	6477	8836	14734	7728	13771	14819	11892	17508	14747	7508	14010	16136	16617	16081	7436	11422	13527	15146	14534	16468	15794	16070	2889	3
AFMID	14745	18318	13768	17774	12616	5942	10849	2038	13150	16136	15537	16477	15864	14898	15532	13258	11104	6411	16458	16336	12895	13849	13680	13410	13667	17404	17172	14202	15433	12209	15054	751	498	4823	14851	14080	15206	2015	1103	6339	15396	2555	15111	15779	17184	10627	10177	16607	16513	15167	9155	202	14320	11096	8259	6388	11688	11983	6355	2470	16148	6580	9684	12687	11977	991	11834	4565	7720	14058	843	9105	14527	15252	14443	15626	13944	929	15730	14660	17201	17451	11847	12407	11275	14741	12645	10427	11338	7643	8962	8428	4486	6185	4166	626	1636	8802	665	766	4411	4142	4103	4695	9425	2427	2748	5050	614	3062	760	1801	3753	3431	4310	2119	5505	12992	10223	9218	3304	12174	15928	2810	4120	8256	11262	12796	13484	14543	3909	9389	10434	11933	8531	5373	5098	5048	16221	14469	4720	8738	2765	4447	16571	3846	294	13375	11791	7409	4465	3163	3504	2816	4734	3587	15369	13090	5438	6551	11823	9251	14952	12055	11715	14003	11745	5697	10371	1697	12940	8819	2766	14178	13867	2067	8605	12031	2382	12627	16145	7585	12646	10234	8770	16033	6318	15806	15499	17066	14895	15644	15636	13204	16509	14699	15438	15178	14161	14109	17765	11279	13636	7261	1868	13786	8159	9902	5283	3
MIR365A	14746	21791	19557	21583	22006	19661	19570	19544	19526	22270	21729	20514	20524	19592	19673	21700	21772	21539	19492	21290	19514	22174	19544	20397	21416	20554	21454	19286	20612	19697	21322	19497	19511	19669	19688	20737	19455	19717	20531	20757	19561	19546	19552	21921	19645	18977	20484	20609	21415	22708	21511	19464	19699	21054	19734	19644	19660	19479	19494	21730	19576	19652	19526	19435	19554	21795	22054	19736	19411	20458	19494	19716	19724	20426	20421	20419	22700	19503	20555	19589	22045	21873	19452	19753	20353	21031	20440	21505	19696	19768	19523	19512	21808	19536	19905	19638	19740	19708	19578	18918	19650	19636	20415	20191	21503	20389	20236	19555	20483	19407	19040	19607	19522	19491	20441	19457	19738	22183	19290	20350	19549	20041	21995	19505	19566	19504	20699	20509	20362	19549	19688	19001	19588	19500	21361	20392	20347	20497	21940	21993	20414	18931	19868	19526	20345	20922	19509	20272	19546	19535	19515	19488	19739	19637	19494	20574	19463	20427	19522	19704	21946	19897	19732	19871	21151	19526	20974	21979	22112	22345	20494	19559	19712	19444	19648	19695	20624	19609	19289	19806	21236	19673	19718	19843	19462	20471	21690	19522	19758	19474	19272	19705	20818	14136	15103	19702	21022	19586	19701	19732	21612	19909	20609	19579	19655	19688	19573	19737	21334	5
GUSBP11	14747	21793	19557	21584	22004	19661	19570	19544	19526	19792	21730	20514	20524	19592	19673	21736	21775	21540	19492	21293	19514	22175	19544	21007	21415	20985	21453	20938	21738	21142	21321	19497	19511	18967	19286	21793	19455	19717	19048	21135	19561	19546	19552	21923	16880	19586	20484	21136	21417	22709	21513	19464	19132	21056	19734	19644	19660	19479	19494	21728	19576	19652	19526	19435	19554	21797	22055	19736	19411	21018	19494	19716	19724	20426	20421	20419	20300	19503	20555	19589	22043	21872	19452	19753	20353	21030	20440	21503	19141	17483	19523	19512	21807	19536	20890	19638	19740	19127	19578	18918	19650	20871	20415	20981	21763	20973	21131	19555	20483	19407	19040	19607	19522	19491	20441	19457	18116	22182	20781	20350	19549	21126	21994	19505	19566	19504	21003	20509	21153	19549	19688	19001	19588	19019	21722	20392	20347	20497	19709	21995	20414	19440	20931	19526	20345	21142	19509	19164	19546	19535	19515	19488	19739	19637	19494	19545	19463	20958	19522	19704	21947	21123	19732	19310	19312	19526	21110	21980	19851	22344	20494	19559	19712	19444	19280	19695	19633	19609	20798	19509	21237	19673	19718	19184	19462	21036	21692	19522	21029	19474	19272	19147	20985	14135	15105	19702	21023	19586	19701	19732	21614	19912	20607	19579	19655	19688	19573	19737	21336	5
LINC01816	14748	21792	19557	21582	22005	19661	19570	19544	19526	21602	21728	20514	20524	19592	19673	21736	21774	21541	19492	21291	19514	22173	19544	21007	21418	20985	21456	20938	21738	21142	21323	19497	19511	19669	19688	21793	19455	19717	20531	21135	19561	19546	19552	21922	19645	19586	20484	21136	21416	22710	21514	19464	19699	21055	19734	19644	19660	19479	19494	21729	19576	19652	19526	19435	19554	21798	22056	19736	19411	21018	19494	19716	19724	20426	20421	20419	21932	19503	20555	19589	22046	21871	19452	19753	20353	21029	20440	21504	19696	19768	19523	19512	21806	19536	20890	19638	19740	19708	19578	18918	19650	20871	20415	20981	21763	20973	21131	19555	20483	19407	19040	19607	19522	19491	20441	19457	19738	22181	20781	20350	19549	21126	21993	19505	19566	19504	21003	20509	21153	19549	19688	19001	19588	19500	21722	20392	20347	20497	21941	21994	20414	19440	20931	19526	20345	21142	19509	21291	19546	19535	19515	19488	19739	19637	19494	20574	19463	20958	19522	19704	21948	21123	19732	19871	21150	19526	21110	21978	21512	22343	20494	19559	19712	19444	19648	19695	20624	19609	20798	19806	21238	19673	19718	19843	19462	21036	21691	19522	21029	19474	19272	19705	20985	14133	15104	19702	21025	19586	19701	19732	21613	19910	20606	19579	19655	19688	19573	19737	21333	5
NACA4P	14749	21015	19557	21254	19837	19661	19570	19544	19526	19465	21731	19356	20348	19592	19673	20169	21773	21537	19492	21292	19514	22176	19544	21003	21417	20968	21455	19082	19426	19358	21324	19497	19511	19669	19688	18907	19455	19717	20160	21103	19561	19546	19552	20512	19645	19574	18396	21117	20951	22314	21512	19464	19699	20165	19734	19644	19660	19479	19494	21727	19576	19652	19526	19435	19554	21796	22057	19736	19411	20999	19494	19716	19724	20262	20223	20270	19856	19503	19574	19589	22044	21874	19452	19753	19411	21032	20339	21502	19696	19768	19523	19512	21809	19536	20847	19638	19740	19708	19578	18918	19650	20478	20249	20975	18984	20969	21095	19555	19158	19407	19040	19607	19522	19491	19301	19457	19738	21309	20523	19490	19549	21101	21992	19505	19566	19504	19606	20405	19777	19549	19688	19001	19588	19500	19372	19649	19852	19300	21939	20071	19657	19432	19545	19526	19180	21135	19509	21236	19546	19535	19515	19488	19739	19637	19494	20160	19463	20735	19522	19704	20393	18926	19732	19871	21152	19526	21078	19765	20688	21532	20241	19559	19712	19444	19648	19695	20386	19609	20554	19806	21234	19673	19718	19843	19462	21005	21076	19522	21005	19474	19272	19705	19508	14134	15102	19702	21024	19586	19701	19732	21318	19911	20608	19579	19655	19688	19573	19737	21335	5
MIR372	14750	12630	19557	16281	20560	19661	19570	19544	19526	22270	17607	20514	20524	19592	19673	21431	19718	18677	19492	17169	19514	13111	19544	19841	19676	20507	20309	19305	20527	19549	18102	19497	19511	19669	19688	20607	19455	19717	20531	20737	19561	19546	19552	15879	19645	19108	20484	20655	12139	10590	16292	19464	19699	17401	19734	19644	19660	19479	19494	10106	19576	19652	19526	19435	19554	9693	7895	19736	19411	20630	19494	19716	19724	20426	20421	20419	22700	19503	20555	19589	1547	14541	19452	19753	20353	15394	20440	13049	19696	19768	19523	19512	19682	19536	19745	19638	19740	19708	19578	18918	19650	19705	20415	20354	21320	19613	19800	19555	20483	19407	19040	19607	19522	19491	20441	19457	19738	16124	19943	20350	19549	19792	8659	19505	19566	19504	20794	20509	20151	19549	19688	19001	19588	19500	20135	20392	20347	20497	19471	13263	20414	18883	19727	19526	20345	20982	19509	20581	19546	19535	19515	19488	19739	19637	19494	20574	19463	20379	19522	19704	17074	19860	19732	19871	19857	19526	20760	18079	22112	15792	20494	19559	19712	19444	19648	19695	20624	19609	19205	19806	2312	19673	19718	19843	19462	20566	11832	19522	19786	19474	19272	19705	20575	15841	15117	19702	11861	19586	19701	19732	16120	12688	11855	19579	19655	19688	19573	19737	18378	5
SERPINB4	14751	14639	14355	15467	16257	14919	14177	12327	14751	7129	10557	14515	15424	9548	12469	14675	12685	17046	12017	10290	14543	14718	13187	14186	3064	8185	14436	10916	13465	14949	17562	2874	14792	1935	5243	1918	579	143	1001	172	11327	182	10874	9668	16001	12242	15161	15708	16514	9867	15839	5220	11968	17799	12428	14922	5851	13107	15061	15251	13152	13410	13213	14804	14470	17473	12010	14203	14930	11276	10353	16602	6194	12534	5944	13303	10125	11563	10893	7842	16154	13978	1413	3010	4592	18898	14668	13675	7026	14727	790	8290	9430	12408	6364	10736	8213	9463	14297	9508	5448	14453	3296	16497	14608	14517	6544	11211	15047	13800	10332	15367	15686	14845	16775	8884	14042	16294	11974	8171	9791	16286	5236	12638	16644	15905	12429	10725	16243	6025	14154	14761	9481	14776	15380	13035	13735	15979	17102	11796	10764	13412	12179	16092	13830	5090	12769	16237	10553	9262	11321	11208	10156	16517	16428	184	1536	12268	14231	6916	17567	11965	12737	12376	11930	14599	15612	12159	1945	7029	9542	13043	5250	14442	16056	8935	12065	9143	10138	15076	2609	14587	5840	1115	1154	10543	13866	8962	574	11655	14595	5707	16179	13440	14485	9241	15696	10129	14721	5801	14469	17387	1400	15414	15282	15036	13041	14077	16518	3
NNMT	14752	16786	10990	15245	12036	2516	10486	4960	8946	7448	877	1834	1454	316	6655	2882	7850	7305	7776	3815	6482	904	9126	13215	14098	14987	13914	14389	13284	13487	15983	5658	8954	8098	3501	145	451	5741	7317	6572	4128	5349	8600	7067	10951	7729	6117	13472	7766	12142	13174	5455	12778	13063	8486	8819	10335	6171	5732	7942	8971	11517	8628	13094	5566	10084	6293	11719	13586	13747	2380	12981	10015	11145	3647	11681	9418	3095	12146	3442	11939	10872	5284	11064	3967	15482	11953	5665	3180	3940	4402	846	7711	6923	9829	1771	6599	1140	2175	3980	7755	11990	7692	2651	2626	8430	10751	10160	12820	8622	5788	2623	2264	13505	12319	3800	4078	2452	7503	8165	6932	8684	8183	12482	9655	257	9244	949	2879	7093	13000	10570	9975	9078	8649	11309	10973	11291	10971	6069	4996	11448	8050	621	4556	2462	3992	12882	10943	13291	6021	2511	2408	11541	3029	4038	700	4684	6063	4195	8592	2999	9134	1299	1149	4066	9737	7276	1504	6997	4360	9184	3774	3251	6969	1508	4000	7145	5904	6942	1078	12958	384	5968	198	4875	8982	4148	6278	6900	8424	2522	15108	11132	15679	6621	11912	10606	9366	11360	10205	18107	14127	2559	2423	8747	3110	2476	13905	2
MFSD12	14753	10678	15800	13252	17026	13783	16873	14723	10583	18084	15532	15921	15887	13247	14980	14825	16569	3967	15746	13070	11863	14317	15621	9686	2319	12553	15558	3676	6932	16679	1016	6239	7032	10244	8429	6067	713	13057	13525	11467	10478	13180	7193	12331	4094	9097	2627	16355	16177	16681	12039	9907	13516	14097	13520	13945	12436	8704	12640	11003	1397	9313	13859	9121	15593	15277	8383	7720	4788	15663	1385	1912	5750	12433	7547	13949	7545	1085	16828	8230	9804	12509	7818	9038	5672	13616	7879	12404	9938	4115	14618	14280	8132	8337	1465	2797	10188	800	8009	1833	97	5428	5907	11633	12961	5924	13614	328	5612	4709	1623	1551	2644	751	3996	5438	4375	9550	9549	16899	5299	10189	1237	4747	6536	14586	11600	16130	5882	12846	11923	8033	13087	8763	7461	5294	6317	3204	17787	2611	3801	5787	976	1322	16542	53	1753	3541	13110	6271	7198	3010	11795	2346	2541	13415	1817	16560	427	13043	7459	10521	16202	86	113	12538	2977	2232	18127	13752	5241	16364	6219	4593	16081	12054	12306	15445	8790	3965	16076	15980	10471	13562	2922	14539	6007	14194	12932	10303	5159	14800	788	9347	10707	15936	15620	12900	2877	7468	13207	12473	14820	15726	11266	11670	14068	16459	14361	2
CARHSP1	14754	13907	10977	5731	7531	9928	12141	13286	14800	12275	9952	14346	13174	10670	13349	12299	1375	15088	4638	9750	12346	14260	4124	4414	5104	4968	4609	7804	7557	10133	8408	12868	3141	15535	13184	15551	12977	7593	10123	8752	13551	13826	9737	9641	13612	11438	6907	11494	12198	12582	6132	9530	11397	9164	14306	4374	6752	13161	14268	15285	11898	8909	8129	13810	11138	8567	11679	15296	2462	11204	8562	5640	7591	6740	13636	5337	7877	10112	11299	9535	7892	11558	12668	11491	12046	2001	11938	13227	11061	7999	3134	4200	7212	13146	5926	8938	14220	11739	5668	6007	5074	5297	6702	7235	9125	6916	2630	10702	6218	8246	5775	6804	9209	6182	3431	5474	13714	14230	11352	8888	8880	9589	15217	5936	1724	13755	5414	8749	5635	14217	10297	6028	10593	9207	8663	6506	5631	3417	12938	16694	6200	9504	7669	9413	16222	9990	474	5258	13676	11133	10819	9845	8257	15834	3831	10094	13113	14086	14514	14321	13814	4027	13406	12599	13779	14933	1831	14267	9549	15205	8831	12848	2728	2775	8395	2930	13307	9486	9639	12458	12569	4597	4504	11628	5330	12286	13771	4846	12245	14596	13341	6926	8299	13610	13743	12421	11987	11485	13651	11634	4836	7669	10110	11502	9255	11744	10178	11962	13438	3
ZNF425	14755	13652	13192	10016	15490	14065	12909	12690	14436	17360	17715	15138	15948	18106	17438	17436	17480	14328	11621	18329	17620	13834	14229	17026	10829	11904	16202	13175	14241	17385	4816	17228	15867	12870	15017	17263	17674	17287	18507	16659	16712	17844	16170	12859	12094	12016	8695	16854	15372	16617	13829	14565	17640	14906	17226	9779	17341	16540	17329	16720	18126	15509	15983	12103	16690	15554	18173	17720	17813	10946	7406	9774	17631	17473	17937	17957	18028	5746	17938	17644	5478	16284	17264	2241	17647	14067	13196	10728	16929	11651	17425	17595	11722	18066	16737	13900	16647	15765	1140	9871	17479	9075	10213	12081	14364	1158	4610	17090	10677	4944	10323	1159	2706	15914	3671	6346	15031	13435	13329	10977	17703	17681	11345	13700	9627	17439	17124	11384	17714	17835	15649	14095	17423	17832	17098	16442	16887	5366	9208	15005	5484	11498	18095	17493	14675	18021	15790	16322	14832	15445	17686	2908	16311	8515	9930	15787	11248	15409	16881	11677	15549	17440	17806	18609	18364	14750	15349	18145	14914	13812	12278	17354	17662	15562	17255	16893	11467	17596	17163	17789	18458	17351	17743	2056	17266	18078	14133	17608	16727	15340	14864	8385	16502	14471	10735	11979	9769	10026	10161	15695	9932	9638	8687	14855	14479	13985	15118	14976	8741	4
GATD3A	14756	14253	14498	11341	6509	7827	12154	12045	14522	11327	12915	6875	11829	13556	9618	5332	13255	4372	9782	14135	11865	9228	13950	432	322	342	4048	281	385	5237	396	4339	279	7997	2734	6253	9359	9803	13185	14878	15329	12310	15590	13369	10500	4313	15724	6740	7960	13767	3363	5171	12258	3326	1250	14143	11491	13317	15298	10758	13186	8839	2101	8817	4426	7364	12577	14631	9590	548	11499	786	13174	14803	11228	13361	11581	7719	6483	14026	5361	10742	15553	16072	15278	8884	8729	12375	13836	10910	10681	6691	8200	10159	13707	2278	9334	11098	1333	1888	4839	1044	877	2861	808	519	9720	8564	1835	3087	2459	5328	2633	8688	9225	15821	8145	1551	3431	14292	10707	8106	1113	4767	12085	7173	8277	461	5815	14695	10232	9894	1656	11409	8973	8614	9474	12428	11884	6953	2447	7786	14935	6324	14907	2964	4612	6550	2455	5126	12888	2969	5064	4397	3893	11719	12304	4644	14723	3400	7183	13798	13838	10468	11740	4677	6971	747	10486	7755	578	8623	5567	968	15432	14225	281	1798	2091	8197	12339	7145	7602	12212	5132	11590	7006	13848	12805	13319	7835	16720	399	14684	14823	9222	11318	10882	9025	14713	10801	9654	11925	8733	5343	6195	9998	8057	12136	2
DMAC1	14757	16133	18373	13167	15417	13466	10196	9820	12440	1949	18708	2969	3700	17417	6942	2236	14390	2941	14717	2794	1801	15821	18349	18494	17352	18250	15296	17321	18512	18546	17043	18647	564	18046	18234	3817	7251	11759	15972	8404	14754	11372	17525	17972	14897	16375	15109	16589	11208	17768	16920	6242	13507	14451	18570	15955	18581	16237	18623	17325	17337	18675	4404	15559	7968	15516	17642	18576	16795	18620	13828	9911	18332	9340	10136	10258	16528	14339	18641	18682	17486	16600	16625	17846	16979	13862	14956	9228	17025	15904	17893	18063	18840	16780	15267	12388	11535	16350	2274	3371	16486	891	482	1202	583	633	9278	15806	7459	2772	5103	17504	17120	17371	16438	16192	16973	17127	14742	17770	18352	18357	9449	5831	15855	16326	17774	8523	16952	17228	16887	17055	18534	17659	17522	17520	16223	16446	18260	18146	4905	15738	17236	16872	18106	17825	17987	16401	15434	16353	18466	17173	16220	2157	5738	17747	17820	18759	17285	17283	4092	17056	17200	16999	16215	18322	4879	18496	6276	18334	18096	17811	14474	17154	17170	17594	18099	18570	17833	17204	16447	15426	17563	17183	13247	13289	17513	17015	16332	15400	17802	18476	17663	10489	14779	18761	18330	17726	16215	17701	13176	15651	17402	13891	10437	17266	8331	15800	8584	4
MEGF6	14758	14104	12796	17297	15149	14127	14082	14348	13179	2633	28	6412	5011	4119	2908	6514	11503	11326	4668	12826	2887	83	12078	8312	1687	3210	4552	1532	1697	571	758	8744	15411	7911	6197	7165	10891	6419	4106	5839	8565	8583	15367	12988	4586	9036	6932	1059	12711	11135	16187	13514	10533	16189	13980	14584	12050	14602	3855	13519	11285	12749	12794	11853	9615	12046	15251	7536	15477	13002	10926	3108	2937	14221	5442	14441	9962	10447	11721	3128	14295	12706	11062	13712	5318	14784	9768	17177	12687	15950	11026	1737	7489	14583	14704	15285	10687	11536	13198	10687	4344	12201	10437	14975	13020	17879	6633	2537	4407	9431	10967	6416	9702	10710	16008	14713	14988	2877	12524	9820	11725	11449	5069	14345	16171	7435	6357	3653	6468	11842	13402	14717	12407	16267	15024	15234	15459	15826	5663	7861	16624	13594	15137	14137	5688	11605	13020	15671	7333	11209	13217	10367	11542	14721	17078	11638	4298	4186	12867	4828	2660	3242	4520	14632	12090	9816	10637	6877	9875	3548	1498	4469	6028	2761	2757	11806	9453	3526	4178	11980	4477	13071	673	10838	8871	12240	6694	1013	2980	1993	4577	2727	1661	14163	14834	13273	12962	12401	13033	14060	17833	13499	12123	14309	13785	4773	14765	13702	14056	3
METTL2B	14759	15438	11976	10806	11856	12499	11756	5671	9466	11357	4615	12701	2318	12430	8365	8221	11718	10174	13420	15249	2182	9014	15853	11312	13562	14106	11187	14732	15790	9526	14739	4380	4777	16043	15606	15420	14893	13221	11031	15497	10786	12506	12657	16128	11962	10077	16017	5457	13863	14475	6528	13298	5356	7626	15048	15037	5538	3934	9981	2968	10501	15922	13421	16527	14285	1737	16743	16435	10886	14179	9412	7496	15496	11492	4334	11055	11259	8979	14099	4680	15525	16565	11155	13084	11672	11282	11229	10317	16477	8073	4025	15662	14189	12241	5457	10278	14706	15170	8103	3895	15923	2078	5725	5824	7630	9682	5993	15447	10783	2646	5399	13816	8788	13146	9595	1640	4370	9108	9673	9691	13048	4073	10510	11971	5044	10051	8654	5859	5234	416	10744	10971	9210	8783	12221	12453	12166	4083	16180	17915	6219	8235	12837	13236	10744	11092	3434	12365	10055	9401	9557	9129	13061	10066	8158	13123	4452	15184	7554	16097	12515	16082	15423	4336	3673	8945	12200	14166	7099	13239	15202	15600	13760	12083	4575	9044	16131	7964	11854	5412	6404	2259	11099	13393	14962	12359	16572	7331	4492	7291	14915	16916	12749	16600	14482	13642	16156	15642	14512	12673	11636	13198	15038	12938	12401	12047	12784	13780	2773	3
OR5T1	14760	12583	17475	16270	17981	18264	17483	18198	18538	17590	17179	6494	8040	18198	18403	18135	18047	16040	5876	20409	14167	18040	16767	17749	17929	18298	17072	2309	18543	18138	7086	18711	18707	17892	18059	18215	18159	18760	16777	18887	8402	18572	14887	19135	15690	14971	11158	541	19238	2701	17782	17849	18220	18036	17552	17486	15580	18430	10492	7038	16719	2765	18560	12728	18308	6002	18703	17181	18399	17369	8141	18094	17974	18368	3542	18357	18170	18766	15986	18179	16916	7400	15435	18870	15194	19907	18340	15289	18632	18788	15168	18666	18181	15799	18486	18628	16444	18538	18523	18101	18575	16014	17886	17689	15567	18087	16680	18149	18525	18622	18199	18677	18055	18153	17645	18573	18545	18744	17065	7877	17328	18450	219	16135	15829	18547	18322	18374	18189	17964	18112	16236	18282	18424	18435	12855	13563	17429	16912	18377	18465	14572	16621	18543	18584	18590	18115	18744	18564	18415	1753	18070	17977	9390	18359	18495	18612	14623	17178	2140	19008	18333	18717	15709	17781	2035	3692	12348	17987	19000	18240	17347	17836	18604	18448	18220	18115	18427	18657	18197	19208	18195	18623	18744	18090	17246	18086	2785	17912	10834	17446	18586	18584	19120	15202	17458	20365	17843	15266	17586	16320	20694	20159	18106	17993	17802	17295	18035	10341	4
OR8J1	14761	10266	17439	20235	18082	18274	17574	18019	18527	17615	18462	18561	18429	17123	17262	18182	16200	16574	6148	19272	1193	18889	146	19122	18041	19098	17065	18818	18851	18147	7225	17928	18626	18514	18302	18716	18658	18426	18304	18518	8907	18404	14889	18095	14036	16602	11534	18636	19223	2874	19908	16285	18435	19118	18076	17444	16448	17540	17448	19037	17518	16509	18611	13237	18322	19065	17940	4457	18422	18314	18554	18032	16695	18657	18074	18681	2517	18618	15981	18211	4948	13212	18852	1138	18897	19950	18645	19505	18656	18817	18814	18214	18304	18533	18256	18409	16492	18685	18267	16335	18379	18284	19444	18932	19412	18903	18387	16457	1731	19031	15941	18588	18136	18159	17683	18649	18633	19046	17076	18557	17407	18621	18090	18110	11393	18296	18495	18455	18243	17901	18123	17437	16673	18417	18561	18215	18175	17470	16950	19276	18529	16459	17885	18509	18630	18877	18659	18481	16988	18444	18076	18152	17906	18375	18419	17940	8735	18569	18365	17236	19496	18322	16919	17729	18562	17349	18055	19034	18437	18436	18760	17917	17721	18348	18481	18130	18444	18435	18661	18065	20598	18198	18587	18361	17987	18101	15359	18329	18188	9622	16097	18039	18664	19124	11358	17477	20375	17839	16941	17520	20282	20734	20151	18113	18002	17760	17296	18043	6535	4
SYTL3	14762	17950	16234	3109	14651	13416	16176	14441	16705	11934	12296	15745	15201	9794	6977	4702	7340	14251	13461	13929	3324	15785	16242	10438	16016	14023	1261	15220	15660	4342	15730	10932	3331	15297	13298	800	1812	5516	14066	2619	8203	2364	767	1278	16212	12469	10753	12493	17835	14245	17271	14328	21	915	15332	15536	16775	15281	17237	17299	15811	7797	12047	15621	6266	16642	15574	12170	16994	4543	8900	14733	14377	3555	13962	3939	5533	8914	15162	13814	16724	16878	7073	2773	2885	16960	15688	14784	13797	16519	13652	15216	11110	15445	8788	12654	10926	13927	11546	12939	3910	15790	15742	12216	17196	13692	12863	1679	4207	13087	13117	13889	14265	5336	7541	14519	10148	9569	14971	14773	11518	15026	16150	14815	10833	14447	10541	3520	13557	14004	8879	8891	13607	14645	17227	11041	11721	6449	11306	13818	13346	13517	14251	11851	10492	7727	14610	9188	10909	1173	11107	12712	12183	10998	11276	13892	4615	17726	67	14628	9096	12991	15542	489	399	17263	14208	14388	13515	16910	15460	13740	8349	12265	3884	14465	16979	6782	13975	12456	14057	9560	14341	4239	7347	14033	17644	1929	11468	14573	11523	10637	12744	14522	15032	16677	17000	15965	14686	16107	11424	14513	17290	13998	14524	16157	13243	14831	17401	3
CXXC4	14763	12887	9634	8681	9599	9509	10170	3608	6780	8534	10040	14997	9833	12871	10342	15343	15341	14738	14352	13351	9823	13381	13792	12209	14253	12038	16866	14088	13533	16634	11930	17631	14301	400	729	15733	8254	7158	222	3244	1696	13687	5583	9378	2526	7058	15439	14206	11096	12527	4913	10277	17046	11311	12414	13076	13147	5585	14125	3065	2603	1977	13961	14320	16254	1533	14567	11904	8173	6267	17057	12947	12988	16411	13375	15049	14422	17169	8702	14056	902	16497	17076	9697	16754	14519	14860	17028	15120	16567	16522	14619	6558	9873	15431	15889	12784	15773	16440	14743	7848	14304	16243	16076	15788	17868	15889	16156	17202	15741	14422	16623	15443	12776	16512	16868	14164	9022	13590	1765	14317	10170	15625	10891	15929	13067	6184	15173	15868	3208	7429	10322	15352	11968	12503	15640	15740	16424	4134	13169	16534	9501	15797	13676	12320	15149	13919	14636	15742	16644	4014	15658	14448	9475	16665	16295	17466	5422	6537	12399	14837	13617	10415	12251	15574	998	5340	12645	18289	7919	14786	5343	5013	11219	16173	7330	13706	16490	14857	16945	9918	11120	13617	17144	6792	11221	1714	12406	1979	2225	3699	11689	12604	13191	13292	10934	14489	12758	10133	2094	10244	12811	7076	10363	12672	1943	3566	11276	14413	3
INSL6	14764	11165	17051	11523	13474	16230	16580	16935	12012	16714	14079	17341	14872	1753	13877	17062	15866	17644	17739	15189	16433	16873	16919	14038	14463	7921	355	8810	14493	882	4206	11259	15454	15396	16207	18162	17873	16386	15553	17270	12468	16388	15430	16095	16282	14288	17030	795	10391	17948	13236	6528	17440	16998	1690	14410	8165	11495	6947	13555	15049	4512	14893	13228	15185	13863	10506	5148	1321	11335	14376	16966	1105	16416	14948	16462	16545	15295	14361	14418	18000	12832	14898	16465	14189	18335	15097	14310	6582	13857	11556	3723	15251	16321	10560	15399	15800	13535	15462	15960	16643	16083	4995	14293	16264	15328	16756	16140	16116	15321	16128	16074	16584	16937	15385	17586	17367	18240	17125	16911	13410	15749	18061	16483	16490	16885	16154	17071	18361	17456	12151	15613	14008	15352	15948	16292	16055	17550	17231	17237	12680	15201	12980	16993	12031	17588	13340	17228	14268	17419	14549	16673	13828	17862	15281	16400	17873	17488	14187	13017	17786	5926	16803	14090	15972	14569	17015	14349	16165	16074	16810	10327	8559	16559	17498	13512	16691	17120	17294	17014	17610	14642	15550	16353	15977	14508	11560	13773	12416	15831	15956	13272	2124	16890	12991	15851	11096	16373	16843	16200	11013	20764	20022	16483	16520	15864	16255	16272	12388	4
KCNAB3	14765	16840	9219	16932	15200	5444	14219	11539	14303	7653	10933	12362	6546	1946	13126	8903	134	9901	15534	2136	2320	9023	8330	10920	9179	9822	569	6510	12146	1753	4308	6991	2093	9555	11989	13893	12449	13929	12151	11564	14449	13802	16908	12881	9753	7465	7945	5640	2243	13488	12444	13656	10532	11840	8753	4106	1810	9738	13657	11120	13454	12001	14204	14452	8811	9421	10071	2701	10622	7851	1802	15001	5489	14833	10548	15024	10733	1994	12119	11444	13758	14763	16386	13823	16522	12586	16616	10629	12576	5604	13569	11755	10486	774	9667	3928	8154	2687	8034	5801	8357	5989	8910	2196	8275	8946	4327	8802	3504	8195	6025	9028	6879	2885	5315	6914	1479	4357	532	4633	86	761	12300	753	6868	7810	3839	9843	9811	3326	2341	137	4119	289	277	6130	7002	10897	13494	2982	5458	1915	14167	10045	7307	5795	3737	7863	3664	8409	104	7389	233	7249	6970	11168	8164	16463	2843	14258	9544	10105	10187	999	10107	12947	3598	3751	13517	11014	13437	2231	5659	11199	12912	3241	6785	9226	9682	12813	13119	8099	6887	13348	6280	14499	6553	12443	5387	16555	14108	9247	2296	12864	15773	13320	14396	14328	14922	10346	16928	12559	14930	6455	5945	16562	12654	12588	15003	2
YPEL3	14766	13740	14185	13407	3939	14866	14672	6327	8096	18074	15854	16792	15776	14405	15454	15496	10100	12913	15318	11143	15371	14760	15349	9729	15156	12733	16924	14156	15128	15426	13094	16859	10562	16257	14871	17643	14710	17160	11042	16675	14998	17298	15560	12393	11456	11379	15913	17076	13680	13262	16392	8906	14307	10044	15994	14707	17442	16394	14838	11066	15280	15092	12221	9373	13975	7761	15200	15800	16077	15260	15323	3075	13464	15527	12793	15605	16081	13049	15661	15976	15218	14941	17234	13376	17012	5151	14852	12870	16183	11586	14979	14419	11642	16082	11395	13291	17011	14474	1669	10230	13677	6695	6757	9031	10817	10784	5413	12665	10990	9953	11046	1943	5125	7382	12024	8021	10800	4582	8504	4585	919	8391	13353	11866	13371	12042	2873	2497	8421	3845	4433	13602	15460	7510	8754	13942	14046	11510	16370	17407	11825	12035	14868	13442	16933	9710	13232	15621	14692	14134	1179	5205	15288	14785	13560	13480	15794	17298	15684	16546	14557	14142	16227	16058	15101	16684	13450	10027	17142	17425	2457	15237	15195	926	16684	15516	15991	16930	16839	15626	11952	15451	9626	13401	16012	16615	6649	15252	14473	14137	8757	13057	10168	12508	16534	7993	10371	10259	8186	14819	13175	15645	15337	12311	11839	7989	15719	6711	6092	3
ADGRV1	14767	16521	14721	16982	13656	11861	12506	14318	7500	7416	3255	6402	2046	3454	11046	9585	5253	12609	6184	1901	8400	9106	1989	252	1791	459	958	576	639	3217	8785	7148	10089	1545	1899	6722	3369	6277	9449	3512	8112	5227	15223	6397	6147	1182	7744	1985	10622	11422	10617	2207	2458	11458	12174	6020	3969	7637	12681	9452	4254	11415	8588	14742	11375	11002	6514	4167	10570	403	3301	3495	5372	13792	10524	14411	7432	3397	2477	4050	12394	14701	5148	15174	6300	10369	12026	7933	9932	3896	4929	2280	1338	0	12335	6359	7625	10709	7466	5069	1539	11387	15399	11054	13196	11883	2927	6736	4593	10300	4913	6015	8858	4655	9129	5598	2138	2261	1012	2224	823	6972	1036	7019	7080	5388	2162	6893	7423	6348	9353	2013	1350	1002	1702	1853	2317	11047	11140	10324	6260	972	12769	4615	5699	6039	7184	7302	2115	9146	1008	9357	1560	16165	9277	4397	10265	1705	508	3148	4398	10149	4006	1638	3267	3230	2851	0	3801	4087	1495	8099	2447	6372	3232	1000	775	1232	940	4550	4177	5467	3996	5862	2841	9836	3363	5155	5155	9631	3276	3830	6017	13104	16249	11803	14993	12455	12679	12524	17045	16415	13805	9946	12122	13060	10988	11309	14857	2
BFAR	14768	9181	11204	8113	8570	10724	10919	6355	9585	11628	12505	6962	5122	12007	7787	15107	11312	10116	12345	16225	13107	9216	12000	8825	12638	13046	2829	13101	14487	3714	12406	10795	9989	10270	5829	12142	2679	6037	14019	13617	12833	3855	12160	3072	15416	14650	14936	5467	13051	11638	11052	15016	11406	2736	15017	14153	9388	11915	15762	12491	9031	13777	13088	11374	12485	6954	12091	15461	5447	14011	14394	7551	13168	7727	14232	8446	10262	12949	12058	13858	12632	10075	15893	5281	15665	7147	7835	10258	10794	15641	13175	4362	15429	14029	15335	14496	14296	13722	14451	11257	14374	6484	2461	11455	3109	12399	10444	14127	8889	12549	11735	9429	14176	14612	13167	11088	13232	15218	9712	7947	14043	7534	10622	14110	10250	14391	14905	11329	4634	10954	10903	15041	11835	7441	8932	15254	13800	15739	12829	14157	3489	12161	6549	10316	10378	12612	12851	12332	13009	13684	15284	13357	15873	12535	4667	8835	14447	17695	15798	16472	13265	6976	12742	16130	14662	16019	8825	17568	10634	16139	14353	6827	14952	8783	16106	13998	14747	15722	16802	12999	14027	13049	12139	5286	14795	13946	14872	8621	12015	16221	16232	10486	10915	15137	10233	7039	9016	5377	10640	12323	8289	8548	8719	5603	5432	10774	10526	6537	11769	3
BTBD17	14769	18646	2406	17924	17403	15272	16637	17154	16969	15531	13040	16208	15919	10549	7775	15738	2189	16888	16583	16476	15603	17561	16625	10401	4921	5720	1113	5963	10754	3906	2869	16378	17436	17664	17299	16219	17533	9127	17766	6329	16591	9095	17519	18128	9727	12317	18167	1398	7576	17250	8527	16646	13059	16916	1796	16232	14297	16816	5578	18195	15878	7680	16601	11210	16647	18227	17047	2021	16023	15345	17863	17135	14260	17120	15616	17224	15978	18370	15904	14431	16657	17309	17303	18435	17594	16232	17698	17535	17586	17569	18068	16025	15924	11747	17722	17678	17046	18280	18241	17844	16978	17278	18102	17396	17528	12303	15564	16158	18202	17361	18285	18265	13366	16950	9410	17013	15334	15493	16984	13503	3027	14798	17043	16029	11917	15941	14294	16459	16132	16369	16313	15082	7399	16737	16876	16160	16606	8183	2203	9678	17334	12908	17890	16591	11764	15326	15949	16213	8825	16085	11867	15324	2283	17279	17432	17326	16663	8902	15078	3953	8720	15301	14445	11135	15076	10369	15297	15356	5139	10262	7382	13094	16174	13930	16301	8354	6224	17006	16012	16446	18173	16678	16424	18550	15380	15897	15081	15766	16162	14888	16238	8618	2039	10674	18497	15648	14402	13412	14992	2569	18211	12059	15971	16313	16070	17087	16126	16146	16620	4
RRH	14770	14635	12169	19162	14779	16392	16526	6559	10477	16428	11822	17741	17548	15455	16950	16885	12341	18184	16939	17246	15276	6898	15156	1208	1885	1298	7714	2069	1995	12688	6393	6059	16835	16162	15533	16974	16310	15841	15111	16453	7623	9505	12401	16894	11894	13329	17865	11787	18090	15748	16791	14267	10110	16846	14928	3213	3007	16200	17256	13446	884	12487	14391	16610	16017	13341	16377	12397	16905	2601	9277	4244	9013	7189	14642	8105	15151	9516	14139	10260	4138	17717	6714	17698	5504	18284	14644	13420	16586	11561	13862	16215	12808	12737	4940	16790	14932	16401	15971	14795	6842	17705	15787	16921	17172	2926	16523	12461	17056	17338	14905	16760	16530	10640	12253	17405	12431	10795	12200	14382	2753	8401	17906	10946	14167	16944	16192	7182	17206	14637	6646	14672	14100	9542	11781	16718	16707	11398	5303	13095	17664	13970	15545	17110	17142	1127	517	12485	14324	3981	3612	16662	12950	16550	17666	16418	14092	7895	804	2912	13604	13906	2158	429	150	2464	9888	103	1492	6115	6504	12535	4690	11776	12114	2577	2945	5116	5980	981	16832	2138	8117	16600	3553	15170	11501	5689	13791	8631	12289	15509	5626	10336	15044	15364	17946	15430	14828	13956	19252	17499	17693	15843	16230	15859	4415	14074	10596	3
MORC4	14771	13004	6371	10698	2061	15200	5279	11240	13700	15282	15779	9833	12123	14970	3988	9212	15745	11628	16636	16992	15297	16236	15345	803	14441	2766	5327	4764	4585	11118	7349	11347	15209	9906	14425	17156	16236	11854	13838	8678	15612	11232	9973	12297	11049	11006	16438	8338	12069	15824	9417	9382	16214	11651	14380	10281	14582	14756	9974	8662	10082	8673	15401	4907	15823	5121	14111	11224	14173	9957	15722	15221	16516	7993	16870	7236	14814	14930	9639	16340	1934	14573	10939	9774	10104	4285	17110	14070	15380	13465	12214	16952	2978	12890	14975	5940	5255	6653	9901	14656	8781	12498	13898	15908	3236	11882	14204	14674	15123	12474	14035	6079	5228	17222	16530	13676	15551	17544	12886	2192	15120	9507	6727	13913	13350	9534	15952	14193	14936	13746	16656	13275	15413	10416	7742	12382	12692	16019	12928	13131	16802	10114	14584	4565	14688	7648	10774	14613	15744	16301	15929	5927	14716	16544	17248	14859	11410	7891	1164	15379	7176	15095	7632	12781	12286	11440	15340	10948	16202	13254	14492	14668	5289	15498	4415	15421	14344	12644	9151	16279	9760	10866	14975	15324	14097	7355	10000	5395	15188	8652	11847	11085	5068	13605	13015	6704	12719	8966	6747	6380	10005	5200	1084	15450	15485	11677	14630	13440	6248	3
ZBTB8A	14772	13674	15985	15233	12207	14516	15482	9572	8845	17344	15042	10327	17665	17645	12549	17392	15829	15660	13861	17072	17913	16692	17509	6114	11266	10387	13313	13017	13761	15601	5715	17185	17616	8093	5294	17324	17418	17547	14328	16598	16589	17542	16376	10997	13873	10388	8190	12206	15740	12966	14499	18259	17150	12677	17312	10062	1290	16839	17196	5514	14858	10087	15261	11582	17663	4405	15876	15009	17683	10380	16545	15879	17424	15657	17599	15727	15493	16942	14319	15934	5464	16159	16263	17459	10897	12608	15762	17147	13157	12501	17469	15109	10888	17521	6900	2112	16974	17329	14006	12611	2037	11803	14429	12418	13626	1223	17295	16884	15486	12853	12297	15524	15678	16119	16148	17287	16952	15877	13357	7583	15748	15640	4147	15708	17121	16246	17183	15958	17057	12449	14239	12555	16424	12510	15090	17825	18083	15502	9694	6972	12176	10260	14878	16356	12723	809	15440	15149	16887	15645	15669	15894	14930	15272	14247	17669	16576	16204	16833	12236	14005	15643	17372	17622	17074	16198	17616	11286	8004	14953	14297	15369	17401	17203	10700	17711	13231	16747	15055	15939	11589	15943	16046	17363	17219	18117	15594	17564	15251	16037	11820	6449	13482	14074	12662	10098	3415	4906	8740	17812	15400	7963	11292	14370	14399	11119	14907	8508	14396	4
STOML3	14773	17414	13212	12142	11906	8252	12330	13463	14466	10837	10388	3511	5442	10013	12664	5051	3069	8711	3897	3600	2739	14767	5927	84	351	177	8158	231	219	2734	2263	7500	7782	14430	11776	12641	4013	10632	13210	10831	11833	11992	11937	7140	10895	6010	4261	9988	12781	6419	13307	13254	8367	11179	3321	9470	11050	5331	9357	4962	1517	4290	3355	13363	3371	12122	4038	3850	7737	83	2713	1120	8405	8025	5963	8790	4045	3103	12062	11321	13322	12917	8365	11510	10071	3751	2048	7235	1692	4161	4251	6361	8274	837	9901	2292	4863	9878	8432	4144	11496	1820	5649	2029	5329	1139	1762	10382	4526	1709	4603	5922	6676	4534	6454	6948	8632	6697	6018	6202	4780	7900	4639	3801	6929	10878	3087	4409	11311	10424	6733	7116	1011	7395	7317	2546	3111	7269	2659	11455	5549	5527	12117	4502	14810	7190	3816	5358	706	7239	6455	7059	3249	4462	4376	4769	12036	4652	11784	5505	7965	8588	13058	7172	7668	7777	3601	471	9722	5127	1073	1181	2228	1933	3237	887	696	793	369	8549	12251	8330	3830	6904	10313	11813	1464	2497	1967	11804	2668	11736	2021	15594	17140	11621	15033	14875	13081	13660	12084	14686	13956	9151	8472	12521	10039	10357	14749	2
CNGA2	14774	17730	14892	16918	14814	1767	14385	15463	16669	10793	4589	11576	9745	6927	9513	2302	224	14804	10049	5044	4138	9998	1522	2395	3448	1458	4501	555	843	4170	594	15514	13544	14439	11848	14993	13105	10529	15112	7837	10897	10669	14393	15996	7445	9369	14000	6693	16832	11608	8494	12322	12543	15942	9716	4546	10050	5297	14793	6736	750	3017	10514	9858	14120	14077	3916	10010	14861	1116	15133	2809	9876	4052	4836	4533	2344	15406	11648	8868	13620	12049	13332	10487	11456	15844	15590	15346	5387	13670	14445	14534	11845	9052	13273	11831	7969	13258	9861	14363	8339	15802	14950	16490	13114	13643	15275	4732	14720	15479	14003	3436	4533	3616	9446	15260	16331	13526	12735	4522	1439	9638	4081	4637	11882	14255	10387	8784	7700	11737	1952	6962	405	10092	7255	8147	8987	11211	13210	12444	15957	9519	11867	13855	14572	7626	3998	1915	503	9349	800	5064	1888	15341	16062	12792	15337	7820	788	12326	15638	13679	12998	2446	3571	7954	9228	303	13841	15129	2008	4459	3240	1856	11680	2990	8293	10594	3499	14622	9396	12139	14345	15635	3272	14379	4989	6579	3129	10310	6555	11857	883	11266	15206	13086	14462	14415	14468	10085	16716	20761	17604	1732	2508	11025	13093	1941	14558	3
ADAM32	14775	13322	6797	13935	11798	12621	6316	11532	13744	12427	9469	5259	15209	7710	9735	14817	15303	11898	11235	17617	13960	3141	7992	628	7015	1037	737	1881	1955	446	1652	10290	15699	13269	9162	2542	4625	7217	10545	10009	12355	7725	13604	12403	13544	11098	13699	875	16300	15746	12803	14657	15056	15756	12720	15904	15158	14560	5631	11567	15024	15106	3748	9273	6804	12124	17270	14075	8991	11581	15152	15159	5267	7911	5936	8328	11184	15978	15152	7921	14476	14594	12621	14470	12691	15987	15490	15012	5326	13368	1833	14681	12815	10549	9214	3763	13296	14087	13148	14172	2359	11135	13415	11828	16268	14388	14367	14352	14842	11938	14101	14384	15002	16289	5524	14197	15591	10713	11513	10305	14335	14068	10429	13788	8458	7737	13340	10845	12536	14082	16482	14696	14964	10799	12036	12998	13592	4893	15447	5486	16645	13107	13631	15230	10093	670	9678	14960	15913	16278	15518	15296	14272	17136	16389	14724	13589	15177	2855	15444	17472	14987	12772	11598	13035	15528	11225	1876	8921	16852	14820	4385	14161	14933	10528	11590	11688	15868	9317	14674	12899	15446	12722	14597	9941	13132	8444	8732	13720	12988	10687	2312	2267	14607	14276	7929	16230	9907	8165	8027	13535	7635	7383	13090	3995	14012	13190	13334	11301	3
OMD	14776	13721	7849	18206	12946	11899	12360	5966	9741	4367	1463	13493	13064	1761	5207	11738	11861	16671	6818	11236	3276	913	5710	4875	12585	4619	10142	7452	1708	11344	15288	11832	15023	5399	9306	3925	6026	14010	3364	13373	9288	14069	15283	12292	5692	4892	12760	8842	12360	10098	12175	9449	14441	15430	5236	14971	13332	14654	7220	16514	3867	11753	13294	10032	8412	16428	15118	5594	11670	11158	15795	13273	10340	11726	11631	10629	13157	16421	13832	11015	7517	1111	3407	12291	3817	12580	14190	13762	4049	11939	2525	1924	6099	9794	2405	14919	762	3493	2473	6463	3924	9912	16750	12848	15966	5081	14451	10101	16044	13044	5859	16004	14746	2209	13671	12399	10731	2090	14578	15046	3833	2879	5770	7446	14938	2128	10414	2802	12229	9296	781	10442	10793	15319	15319	16614	16662	12941	11532	709	2572	10050	6144	7200	15092	3237	210	15382	13950	1474	12049	15594	11891	7171	13838	7119	2273	2777	12838	7761	11461	984	6316	8248	8646	9639	15558	2501	1184	11648	11852	12958	5806	11123	9213	12851	9028	9149	10512	9081	984	8942	253	8118	3074	6326	3640	142	725	3702	1075	906	9818	14337	11999	11740	13014	5421	12992	8639	17738	12040	11664	12446	12519	13146	10657	12829	16105	3
CTRB1	14777	13741	14494	13490	8551	12443	12472	12614	14912	10728	4442	12816	7597	3731	2982	8510	10974	14167	4937	12544	5144	10676	10567	13300	15045	15354	14601	16307	15857	11172	10146	3188	4908	13712	11996	6677	6505	1786	9273	2376	12591	7663	12538	13447	17067	13555	7687	9419	17240	5345	15964	13355	12971	16852	9560	4386	2105	517	11161	257	9892	13825	13246	14042	8299	593	265	13602	14220	15081	3906	14271	13000	9763	13750	10492	2261	9612	12770	14097	3459	10890	1835	12494	11485	17337	14986	9604	884	5753	801	5575	16310	15254	9570	10523	2662	4871	5529	11050	8677	15471	15707	11634	14428	13365	12868	3595	11690	11184	10181	6542	10770	9919	14062	10938	14052	12793	13689	8081	6158	7679	11973	13501	15486	15130	12636	12186	12143	5046	11241	13709	12162	12429	14516	16250	16530	16270	14234	11075	16685	14162	12012	15144	9806	7344	9743	16020	13547	11664	7913	10991	6564	16422	16292	5945	9218	9874	14367	12719	4235	10387	10356	10857	10489	12139	7805	14854	1844	14624	12730	9923	3506	12512	9022	5293	5760	6420	9538	10703	4324	12374	7908	5914	7205	13145	15611	11598	3658	5970	12156	5823	17934	15150	14201	3338	12524	11154	9410	12590	13459	16516	398	3396	4453	8772	11476	3062	9065	3
STARD4	14778	13662	16396	14537	2322	9911	13339	16436	12041	17029	17071	16710	13606	13211	15178	15579	16459	9601	7638	16274	13586	13418	14578	4477	2499	12022	14810	4987	4579	17221	2818	4973	10853	1660	15719	15033	16546	1161	955	15835	3479	928	12866	16357	10822	9333	1328	17548	10905	15312	7182	14666	15894	16725	682	4828	15147	11357	142	14058	15648	14664	1022	8366	3546	12404	14453	15880	3777	6287	1045	12528	2198	14989	15145	6602	12400	828	17010	16547	15802	12041	15208	10001	14578	5711	13451	7201	4722	5934	13876	11128	15485	12724	13827	2845	2010	12702	1310	1459	779	2502	2475	5835	7717	9330	12510	6845	142	10277	1197	6863	5010	13866	11227	4708	4047	3477	7838	15988	4049	8485	6661	6082	11595	5243	14397	15655	16216	14894	10153	9274	10387	4514	4121	7032	8118	10694	1804	3343	4592	10224	16151	2029	11379	9598	9521	14179	10209	7421	5328	5222	12891	4480	5435	599	2034	15281	16458	4119	151	16517	12879	16064	11893	14696	13451	12411	14608	6940	16492	8378	10640	13048	1163	14245	16168	7537	6285	7566	15785	16400	16937	4822	14712	13945	7870	9728	15598	16850	7633	14368	15420	16926	14588	16145	17514	17085	17454	16075	14423	15496	16096	10417	10226	13951	14193	14272	5703	3
DPY19L1	14779	12693	15254	11316	9564	15661	16606	15676	13389	3226	11696	3746	12419	11391	7878	6292	16523	6153	15985	11858	16532	12198	3162	808	1112	2095	3400	4342	2539	8659	1647	1161	15995	12949	15684	11104	14032	4741	12337	6908	15065	5517	9272	11381	10934	9879	15132	6022	10743	14049	11251	14640	10851	4074	14231	16013	11809	14678	10026	12337	15008	15370	16732	16964	16249	16394	7027	10071	14020	3061	12507	12326	12730	15743	14484	15960	12139	10772	15224	14565	13585	15940	6504	13451	5913	12102	4786	11662	14975	16014	2492	10509	14934	15286	2436	12470	13381	14995	15749	5702	14033	4922	1469	602	2849	13220	8091	13806	9655	4590	7351	6116	10784	16039	8569	13629	14151	8433	13083	5761	10148	12666	9603	7495	4488	3521	10993	8299	5252	15972	13544	7629	879	15681	15698	11468	12706	5370	12887	3924	4717	8499	16729	9589	8269	12164	10307	13411	1443	13083	11776	9819	14092	13174	12165	15013	15288	5840	15322	5053	4721	1179	10098	14769	17103	1875	9285	2604	310	13071	11833	14069	8046	13018	842	5637	10713	7347	4772	15561	12607	16313	3773	13075	6323	14322	14499	8894	13103	10632	10684	4114	3842	17156	16080	13923	6734	16976	17473	16332	10960	12375	13806	8735	7296	15643	15624	14615	11208	3
MRPL52	14780	12686	14860	3603	11140	6522	10641	13211	14717	17835	18085	12261	17132	17400	17988	16950	14891	1447	16090	14712	13094	16693	16467	4270	16061	11200	14662	13359	13286	16739	17155	16065	4680	17633	17616	4628	8230	10752	10572	17834	17514	16311	14667	16019	17138	10506	15608	13605	2178	16914	10166	15255	6294	5247	15953	16113	16904	13867	14273	15619	17111	17510	16202	11200	8559	13394	16129	17772	13250	11103	12389	10165	16887	17428	10268	16195	16983	14362	16066	16750	17493	11125	18445	6224	17559	9415	2176	6708	16943	2864	17716	16354	15559	13637	7426	9554	15701	5977	9248	1233	16548	353	389	968	528	356	4338	15821	12775	1303	3133	12116	8025	14327	8182	12173	15382	14691	11791	16871	14995	15054	13253	4621	10382	12199	14835	13531	15995	16836	9793	12481	16240	15614	11941	11459	10553	7229	18410	17578	1710	12401	10148	16513	16886	15789	12817	13548	15047	9852	16052	6840	3204	1241	1837	17587	16573	15260	17511	16760	13067	16954	17992	18115	17560	6771	3501	13979	5299	17770	15392	15440	15764	13513	16813	12740	15741	16963	16857	13684	16926	9096	17222	5730	17757	13068	12905	15981	15459	17491	15873	17413	17129	14560	13169	15670	16132	16198	17047	15025	3236	13011	15110	7175	7371	16523	9145	9116	12920	3
FLRT1	14781	16342	13466	17281	13714	10674	3308	12619	13809	8823	9520	12078	10246	8831	4022	13286	7559	12968	6286	9040	10535	13021	11886	9431	11006	11823	10243	13663	13985	11959	15052	9878	15049	11946	10912	9364	9294	14333	3511	14025	4465	9188	10907	14417	11423	7337	12604	8383	8198	3459	8649	2532	9502	13172	4595	13006	5804	7031	8706	8816	11157	1176	2277	4704	4826	15065	5838	1880	12882	4740	12245	13946	6793	9607	8043	8434	7768	12969	12953	5470	9389	6130	11787	14224	12972	13921	13321	15543	11869	15011	9241	11286	4656	7297	5943	3611	3158	12439	2308	11944	10544	11922	13834	12664	13744	13607	3210	4324	14157	11102	11668	1082	5528	3205	7	3904	1259	10293	1615	5072	6919	2345	14613	4785	9	10632	4247	11183	9467	8161	2302	10102	3049	399	1105	875	891	11	1558	2284	6746	7889	4202	4106	3713	7307	9750	497	3713	1406	7890	5838	494	6356	4477	11150	10457	7877	5364	2466	11175	2714	6524	7885	9643	7294	1355	6646	2510	5628	14345	4352	12689	11330	5197	10104	13167	11465	12025	13599	13202	10748	1919	11956	11739	4374	4658	10929	10903	3771	9390	6057	8720	16082	15698	12220	12511	11313	14445	13835	17320	13225	12338	10646	11327	14317	9207	12393	13044	2
TMPRSS3	14782	15596	5234	13260	13880	15161	6889	15346	12287	7914	10408	14193	8094	5306	11720	12267	1208	11422	6406	9150	12073	10087	6096	10209	9382	10423	2217	12521	11347	1074	12490	644	12615	459	545	8247	7017	771	6202	731	9772	4031	8952	8682	11643	11574	3016	13001	12645	12844	12467	7906	12061	15118	11953	10931	1432	6617	10527	8090	11453	8759	13426	12688	14462	6994	2945	6073	14130	13093	14158	10148	11200	11390	8480	11628	11154	11557	3553	13214	10279	14340	1291	15021	5644	16203	8600	10178	10071	7976	694	3520	2209	0	9148	5079	3651	1636	11021	9523	6597	9558	4704	1604	4368	12453	15202	11944	10570	13241	9826	12633	7995	12105	14515	10905	12012	13818	6379	9596	2350	13508	10092	6085	15867	14147	7511	14437	6784	10530	8047	10688	8156	3906	6135	10771	10206	15877	4336	8427	9701	9936	12018	15020	3374	6346	1343	14405	9124	9917	3127	8769	5318	14412	12596	8125	7322	10455	10280	12516	6154	9597	7879	11359	11263	7752	6446	3156	4924	2546	3382	1853	3204	12295	4138	688	10731	5668	4929	13221	12964	12579	8229	7709	1521	4723	11445	6116	11045	12100	14830	3675	13931	12173	16367	7920	6735	15265	8227	7531	11954	15156	7251	15357	15397	6764	5985	14035	15690	3
XCL2	14783	12795	10464	7666	16842	15728	8000	11237	13498	8630	12421	16752	12932	15121	14874	17487	9946	16718	14316	18099	12026	15346	10181	18611	17580	17793	16894	17325	16364	9470	11786	15684	15970	5158	8925	15791	14790	14742	1583	11998	9366	15127	13827	1286	14556	13035	10721	6533	15131	12735	16681	12973	17688	13098	14834	15907	12949	12239	16494	16599	6017	7066	11896	12344	15284	17792	7587	11536	18065	12850	15347	17927	10744	952	15684	816	9620	16253	17944	3105	9579	12632	8177	7459	8354	16369	4537	9349	7651	16097	4334	14307	15290	16122	15051	6317	12231	10275	17228	15205	8142	15271	17490	17958	3578	16917	4474	11497	17922	15587	15061	16382	17183	14867	16783	12339	13901	16128	17235	16580	13858	15870	16531	16895	17215	15367	6109	17491	17797	5598	16720	15867	11185	16383	17179	15050	15460	16359	12607	14472	13278	14442	12523	15973	15059	16577	17380	17973	15909	11332	14885	17198	17431	12526	14580	6007	12056	17273	9349	17924	17688	17537	11970	7725	10604	15189	18160	16631	6089	14652	15687	14333	8180	18404	16052	9292	17371	15260	13954	2293	9375	4580	14728	6950	4849	17475	15260	10873	4192	12462	11518	2601	12597	15716	13756	9878	7550	9914	13876	15435	8979	18040	17590	15247	16357	12630	16177	16447	13350	4
COL27A1	14784	11306	11928	11292	15477	11730	13163	12266	10635	9690	2581	13022	12861	370	773	11280	10384	12280	3563	8188	9188	549	11883	10951	2293	3003	2298	2933	2470	4674	1095	8914	14838	7113	3622	192	280	10907	11552	11534	6469	9861	3577	10062	620	362	13912	4408	11260	11646	12816	2699	8831	14878	11205	13924	6716	15116	4391	11804	13442	1555	13845	11709	12781	15741	8189	3440	13597	10197	6003	15134	7264	2613	7998	2864	8923	13861	10221	7149	13190	4542	1253	5835	845	14257	15979	16999	10408	13023	3674	759	4535	433	6457	5116	6041	4427	9302	11682	13140	11748	15181	9456	9411	12122	12745	7813	13063	11717	11578	13305	13444	9714	16073	1889	6521	728	13630	13942	2190	11366	1955	10580	14506	171	488	731	10567	12771	11761	10587	4495	16299	13301	14851	14642	15967	10242	614	9002	8835	5815	845	865	13393	10090	12072	5787	14055	1551	13899	3993	11011	7407	10764	49	1704	1973	4376	1651	235	8383	8827	386	9034	14064	2248	7068	4276	1867	12703	9586	13665	555	9400	3441	1582	2001	1776	518	1497	130	5302	299	38	2140	27	5338	2369	108	95	530	13220	15027	12731	12752	2885	13440	12914	10788	15436	11025	13029	11896	14889	13501	13504	10338	2
GOLGA6L6	14785	16539	17969	9864	13488	17803	18185	17188	17736	18068	18059	18181	18841	14045	18153	16798	17549	17506	11666	19536	13140	18639	16703	16978	16812	16553	18216	17929	17495	18329	17008	14278	6984	18575	18385	18535	17802	17972	18232	17903	13136	17464	14004	19228	17754	17048	14173	17396	6858	7394	8914	18218	13128	15212	17926	13409	17933	18218	18545	18865	17939	18490	16630	14480	17900	19037	19023	17899	18042	16674	10438	17407	17733	17152	15677	18066	17605	17862	18625	18011	19050	11272	17498	17475	17779	5556	17776	14317	18197	17942	18370	15997	16535	16628	2038	18486	17369	17370	16830	11917	2843	17988	6106	4957	16786	12335	16903	7560	18282	15154	14009	17422	17246	17188	4205	10585	17417	18192	18216	13186	17644	15731	6251	17338	5768	12968	17652	18085	11657	16916	16867	15563	16137	18028	17757	16566	15879	3425	18462	11969	15432	15797	13189	17541	15544	15348	10071	15405	16027	12411	17734	17294	17657	17301	16303	18251	15106	17968	15943	18435	13836	17541	17811	12851	12561	18046	17556	18561	18293	18720	15305	18234	17275	13329	16495	17696	17731	16601	18080	15952	19568	16830	17939	17377	18144	17718	16502	14895	17119	7810	13530	15044	18071	18780	17107	17290	17166	17529	17382	18144	7562	15430	18413	17747	17696	18389	17689	17399	18473	4
ATP9A	14786	16646	13389	16825	7821	13776	14437	10213	13102	2619	12460	10869	7828	4705	11102	5041	6367	7438	7879	13612	5799	11674	8919	5573	7557	3628	8445	6341	6394	12467	4922	6391	4604	13237	14272	10220	3707	6637	10209	8809	8384	3723	13665	13704	11994	12168	4700	10570	14242	11200	0	15670	994	14015	12543	9657	2905	8802	14342	10124	2608	11259	5950	15734	9203	13076	8341	12861	13298	3929	2668	3644	12060	10594	12522	11114	6372	3113	2092	12000	15008	15210	7250	8249	8703	11704	7166	11938	2484	6710	13410	10688	13354	4930	5258	2774	8089	5562	8560	6213	2384	6614	5927	2037	5972	5681	10574	1401	5455	9338	6192	9899	5376	2252	7233	11317	4249	11708	9613	4593	3414	8857	10973	5158	8100	12374	5815	14171	4575	11664	4852	8158	6555	8419	8224	7163	6998	5959	12741	5913	10577	0	1125	9388	5022	4115	3414	9232	5228	1133	3123	6094	2333	2782	8213	8119	14340	17006	8412	13615	9492	12535	11753	7362	6967	14147	11266	8295	12824	12531	2725	3323	8197	7532	8497	3080	2019	10805	8372	1052	8647	4019	13675	10111	9469	11191	14284	11796	4237	13813	11285	9447	3306	13337	16840	13435	14965	13313	15471	9395	16663	15548	14907	11225	14540	9500	12757	12627	3805	2
FAXDC2	14787	17835	13691	18042	16473	10458	14181	13884	14750	14233	12830	9320	9798	11553	12038	13881	8345	11016	13448	11790	11732	7148	2740	16093	2008	11994	12593	5178	6907	8826	969	290	49	1312	15204	14207	14446	1336	591	6261	5245	341	16461	10863	8894	6405	5109	6083	16648	11281	4549	3192	15190	4243	858	3341	12381	6688	210	8648	13528	15034	9762	9956	11904	14129	7259	14247	5750	16400	417	13955	3444	5884	13971	5260	14923	587	3305	13576	15535	15756	5136	2372	6172	12848	5019	1631	8560	2423	4158	9148	7451	16165	4728	3426	1880	1064	1537	1529	5736	3835	3465	4752	3054	2034	10168	9475	701	2168	1325	9437	9069	12800	1560	10611	2615	8235	8450	16373	10734	7624	12471	6037	2241	13097	10853	11357	16319	14396	7252	8010	2082	3127	9968	4116	5014	925	3187	12503	11446	8654	4597	6099	13469	10835	5442	13443	2983	11572	15268	9716	12192	3002	4336	6566	1542	8682	13801	7939	626	12475	5202	13027	11318	8073	12111	3248	9406	10142	8377	827	2811	11067	9533	3988	4825	8970	7531	12721	11869	15073	6398	2247	10882	4009	7053	12076	12237	7889	5402	12632	15546	14690	15178	13317	14966	13680	14625	13873	5709	12056	13687	11270	9071	13632	12698	12497	16125	2
ADAM22	14788	14898	12005	16709	13444	4856	9423	11512	13297	3665	1876	8963	9660	3611	2414	11025	5482	9821	13554	8342	8714	2191	5007	4057	4686	6063	2880	5143	4703	6448	8894	8977	15522	9531	4593	4928	8051	12709	11943	11698	12794	9426	10301	7306	11344	4245	8239	2348	14510	10905	9828	6127	6209	10124	12636	11502	12175	14220	8451	13192	10588	8828	3445	12855	6511	13544	12804	11761	10991	5372	8373	4257	1973	9900	5163	10730	10062	15426	10488	2190	3470	13059	4278	11628	5690	14685	5625	13057	14352	15818	570	5564	10344	4887	7866	12626	11073	12560	7441	9966	4688	7688	10114	11914	11400	14127	3751	9220	7544	12345	9478	7189	13238	9273	1534	5658	5957	195	808	1032	249	10144	14135	2060	1653	9545	953	8465	12352	2528	8939	0	6445	1595	828	1431	1622	2530	11258	6871	6146	0	7301	12994	3152	6766	4684	7374	7577	7921	342	13415	1352	14026	6984	9637	10142	4361	8033	3227	11150	5858	2356	6634	10691	4139	4343	7418	733	11200	5902	8269	9328	1795	12081	13332	5562	14984	10873	13789	9164	15212	6241	11840	7295	11787	7572	11191	571	3411	8161	2350	6782	12893	15603	11368	10067	13181	12699	12073	16584	12106	10534	5053	6194	14653	12678	13234	14288	2
CXCL6	14789	14528	12130	7861	17104	13108	9755	10555	13011	11444	7662	15559	13323	7463	10550	15166	16124	16363	6142	13783	8873	12338	9591	16377	17248	16164	14857	17050	14288	5831	10081	8467	16309	3335	1845	8099	10539	11349	10782	10996	8417	11809	14266	1417	14794	13767	12201	11666	17334	8101	16484	7694	16810	18896	9767	14405	8795	9973	14298	12410	8066	7692	11423	12425	12174	15209	9031	7685	15699	7041	8482	16214	10120	2306	11531	2262	9415	10252	14120	10539	12313	14448	2124	1667	2301	15851	2618	9361	8096	14899	1269	8790	10312	14413	16268	14585	8097	6809	14971	14334	6316	15865	17095	17095	15184	5366	15784	4470	17863	17248	14446	13107	15444	13725	16383	11562	12695	13242	17332	16314	10255	16940	14684	15124	15705	14283	6895	14592	15065	2911	13934	15377	10663	16404	16773	13585	13993	16743	11762	13911	15034	14615	4897	16007	13917	1867	14268	16661	13707	11259	4002	14861	14957	12710	15051	3477	2757	12868	14678	7228	15461	5829	2125	12680	13837	9541	4547	10928	1419	11823	11597	12477	11915	16385	12054	13749	12726	10956	13936	5156	6757	5372	7881	1201	5986	12180	13254	6447	7555	14042	9060	2635	10235	14601	15138	8809	10858	8066	9167	11062	8483	16290	14078	13157	13238	8133	10770	8287	12423	3
ODF1	14790	14132	14039	15608	9279	10106	14154	14477	12534	8949	10706	9141	6249	13048	13191	12109	13115	15297	16132	10502	12512	15394	15850	3786	859	1602	148	1760	2535	164	12045	8290	11712	10769	12068	12729	12810	10478	12282	7428	15225	10437	13334	17236	15419	11369	2634	200	14584	14367	12620	10771	13359	12501	10257	14688	12548	15801	8971	12390	12281	12394	3588	13199	6527	10461	15486	14183	4743	9620	3744	10628	5311	15215	12100	14842	14977	15790	11929	7516	8342	13580	16394	14930	15671	11495	16612	12181	13844	10800	10980	14878	7014	14173	15186	11970	12505	3597	10656	15385	3008	14678	13420	6509	12079	10637	12335	11163	9405	10086	14976	11845	13648	13375	14754	9918	16788	16345	16153	15997	12368	14997	5598	16120	10035	13595	14152	15356	507	14713	11948	14194	13486	14116	14955	9196	9197	13981	10937	15111	6767	13119	14933	8380	5463	11407	13243	686	13990	15071	6635	13758	12476	16515	7124	12080	15725	9665	5257	9823	6883	12863	4706	1770	1570	12813	4414	11132	3992	15650	11029	10355	16067	8010	9595	15188	8396	13418	9458	13677	15704	13174	14867	15633	11884	13236	14077	13859	15980	16118	14692	11016	2336	15605	14902	11722	11727	14925	11465	12615	14805	7508	9491	11182	11017	14896	11704	11764	15160	3
RESF1	14791	12014	15450	11621	6748	17637	15403	16123	13859	14434	18440	4089	18271	17164	17969	16335	16106	11489	12590	14413	16994	15954	14689	14206	14197	16752	17575	15409	16734	15805	13405	17695	14836	1115	12443	16700	12576	14263	17489	9890	16530	17252	14101	14294	13246	14154	11236	17569	2993	13886	2399	14594	15516	10031	333	17965	18445	6455	15950	7596	1987	4908	16480	7684	16423	5705	15832	16522	3264	15736	14247	9879	16892	16817	15212	14355	15703	10902	2441	14686	10811	13428	16501	2671	16740	9131	9868	14001	17066	12353	17565	17621	14810	16272	13320	16339	18346	18100	17809	15309	16729	13231	13500	14749	16260	14791	14998	15785	3244	17164	16299	17250	18256	16518	17424	15342	16985	10154	10555	8455	17030	17042	9418	10589	16647	14827	17713	16756	4041	15464	16905	15982	189	10106	12828	10333	9850	17955	15034	18122	15749	12261	15721	3438	13860	15956	16033	13424	3663	16489	14705	18277	18149	14374	16558	17779	11222	9913	17999	17863	8347	15153	17794	18633	18518	17827	4440	15208	6917	8239	8351	930	16272	5091	833	3491	18178	8981	11494	17193	16523	13914	17236	18072	17884	17843	8904	15893	15680	11869	15538	18285	13966	12303	13174	3845	13233	14960	16465	16417	12402	15505	13986	17779	17525	16594	17749	2744	7872	4
ZNF471	14792	14281	12903	18205	15522	14508	15706	14331	15660	15596	785	10035	15628	1312	11407	15737	12103	14338	13312	15127	12455	2221	13167	1015	11231	3068	15947	5648	6105	17427	1247	17014	15103	12790	13942	14622	14992	13242	17124	7541	15684	17439	16469	7262	14294	12623	14975	16907	15810	17102	15404	12087	17344	4436	13837	9931	15397	9690	14634	12041	15020	13506	15811	12953	6736	11368	8943	13002	16197	11549	11244	17673	15608	12527	1378	13222	4527	11015	2192	15748	5292	16951	16928	8821	16984	14889	17341	17766	17789	16931	15001	2371	2951	16284	11149	12273	14072	15464	14851	14907	14465	14065	18090	16086	4484	3781	16917	16180	16832	16745	14929	15627	15776	16224	6140	6286	10498	16278	13050	9002	14850	15704	17542	10232	9448	9378	15582	12789	15932	16673	16044	13672	16401	9772	11627	10147	11202	4993	8982	12673	9189	12359	4430	16622	12054	12213	14997	16378	2579	15697	15910	15988	12581	15600	10856	15344	6848	8030	3488	5580	7518	452	2149	17339	17531	6170	16109	11052	15120	14587	8051	14555	17344	17611	15172	16520	17336	16341	14235	15948	4171	17512	1469	15208	4019	13512	12251	4493	15424	6622	11995	6085	2727	15428	11780	14306	14408	12603	10701	14018	18453	12150	14837	14888	14335	14105	15329	14945	15432	3
SLC6A12	14793	14726	13205	15854	15642	8618	10004	7581	8319	9874	7451	4198	7264	2960	13067	11304	5850	7766	8515	10236	2864	12461	11655	9173	7596	9671	10430	12568	11914	13215	10743	752	2063	8050	10753	10104	8307	5247	6743	7076	11376	4519	5688	3837	16582	9813	11188	12416	16992	2496	8005	9817	9161	16414	5681	4162	2419	1463	11951	1777	9009	2154	11567	14563	12634	3010	3909	5110	14013	7053	4870	13573	6419	14436	11343	14984	6814	7694	7425	6765	15931	7692	4006	1293	4625	16379	15147	11011	2896	6534	2571	10550	12539	6538	8393	1224	5860	4047	1857	3717	7452	8345	13799	10472	7144	12466	3673	2750	12765	2706	3324	2923	3575	2328	1127	5180	5175	6806	6969	4510	666	9622	11881	3156	2325	8463	1230	14939	7522	4819	10719	3675	5790	3865	5894	11291	10934	1617	5292	7782	12390	6827	2347	9062	12915	5709	870	10328	9284	9027	623	3948	1027	2655	9925	1924	12512	6977	5857	13634	13708	11032	11807	3212	5749	12451	12295	4609	11308	12236	12192	7250	548	12151	14080	305	1669	12277	2299	1223	5548	3653	13689	7090	801	3492	14246	6128	9672	10774	11922	7213	14955	13246	12052	12906	15489	4093	8744	13907	15964	15579	16927	5779	8911	14089	11234	11040	8605	2
MEPE	14794	11662	11296	9303	8696	10521	10362	11598	13230	8701	7555	15310	14743	7869	4880	13238	13836	13882	9352	12591	5518	7406	7320	4812	16162	11066	17567	13573	10518	16648	7892	15890	7291	9786	8143	7059	6261	6335	7725	3696	9053	5811	4942	10363	5882	7038	14803	15239	7957	8678	10061	11138	16281	10765	9830	10350	11160	9160	12586	10263	2030	8126	11604	11259	11592	14127	5621	7459	6710	10096	7955	3916	9331	13494	10431	13898	12451	11514	9763	10728	5799	7409	2909	12720	4295	6942	16100	13381	7980	13915	1592	1256	8195	6204	6079	5928	3	4823	12064	13705	3311	17619	17328	4433	15756	12227	15129	8743	10126	15140	13686	13397	15669	9558	14214	9810	12251	5137	13577	13828	10339	10651	10767	13663	11558	13021	11414	14870	7162	10580	14133	13281	10136	10049	12867	13438	12148	12531	5986	3314	12809	10819	1039	10616	12413	4212	11430	16560	10899	14358	11910	13073	7487	9714	11132	5793	2360	4586	3491	10222	10352	1572	5571	2024	1848	7810	9455	8367	1751	12608	12457	10371	154	1715	5706	5041	11105	13760	3041	3290	6279	13566	4180	9375	24	3580	3891	133	8	764	615	307	8529	15143	12730	11372	14589	9435	11576	10791	8192	13825	14314	6910	10596	11806	11335	10542	14704	3
BHLHA9	14795	17351	8951	14643	11624	15581	15195	12179	14179	462	14320	5904	1243	13418	12293	2122	16893	14941	17654	16594	13665	16202	16911	15233	11860	11624	14761	14306	12184	744	17445	2379	16680	6229	1888	13338	16885	10259	16855	14510	8792	9739	17657	18063	14181	0	17875	522	249	15929	11997	17	14535	14702	16813	13604	14529	6754	2877	8102	15382	2575	14732	7559	12850	7111	5078	9056	447	16256	17205	16212	14044	17438	14926	17271	6778	17411	3258	7891	15790	17639	14889	17643	14738	10711	16176	16983	18127	18237	18097	16115	16076	15276	17745	18064	16184	16894	17892	16141	17494	12424	17905	14269	17081	17727	16604	16711	18292	17532	15925	16613	7033	10051	10861	9010	10976	12985	17270	15905	14059	15761	13979	15029	13018	1907	14675	4644	1505	1025	10731	14297	15358	16709	16466	13663	13148	8672	1315	16952	9552	13289	18108	6356	10083	16227	2848	4714	16171	5653	15140	7428	13968	17537	13605	16713	14820	3572	11189	13351	8867	15090	16731	13679	15506	12700	11444	14788	17782	1191	16901	16377	16554	16889	4671	16860	17028	7621	14996	17822	16620	17779	17577	18085	18395	15633	0	14456	12996	14238	0	17186	8274	11833	16839	7565	10940	9722	7419	9029	16203	17445	16695	16434	16323	7556	16947	6273	16880	3
SCAMP2	14796	14876	14734	9351	13647	12550	13533	14729	15437	939	13312	6373	10043	10788	13842	3137	7509	8758	10708	5030	12718	14964	12720	8393	7219	8759	13525	10893	5915	14422	12101	2058	12327	9272	6917	11528	8961	3321	8431	4883	10661	3999	15511	6650	16520	8590	5808	14572	12238	4764	12087	14016	1220	13394	14353	13091	11961	9041	12125	11307	11760	14991	1735	16541	4621	16392	10898	13922	15671	13383	4953	11356	11901	5320	13824	5871	3577	5623	12345	12884	14740	13811	9438	12338	8599	14950	3431	15023	11071	15140	12297	2380	8904	6598	3286	10909	2263	3872	5510	6419	1600	6890	10593	1446	3781	3735	3888	1724	12422	8474	6888	4781	7473	7602	10467	7561	6864	6433	5725	13421	2237	6993	15290	4801	7946	3020	1426	8444	7208	4501	5299	4157	9590	4001	6007	7786	6836	12080	6776	11658	6437	5126	12520	12435	4695	992	7869	11203	9461	6464	1552	7544	7625	13280	6337	9257	10728	11621	6309	4905	3245	5764	3975	7873	5986	12884	12520	7561	3812	9609	6403	9916	2742	10782	6059	1471	3141	9610	10311	554	13659	677	10608	11384	11452	12743	9601	3088	5566	11609	10463	10045	11663	16567	15736	14040	14758	13257	14421	13572	9565	14312	15124	12645	12029	14803	13558	13850	16269	2
AQP10	14797	11769	13144	4016	13284	3584	5694	4774	8790	12103	11300	2536	4231	3273	12376	4744	2192	10322	10577	2941	1464	10270	9137	11299	13655	13722	14454	15149	15006	11076	10256	6087	900	15173	13722	13545	5582	1769	15969	836	11207	1599	10923	10683	15400	12519	9987	13100	13650	11793	12380	14081	13062	15758	13183	4074	6740	7731	7196	9963	12629	13284	12877	13596	13737	14134	7147	8078	11564	8321	2865	14653	14017	9448	13253	10471	1402	3282	13777	3795	16706	9746	6465	13413	6848	14829	5855	1932	7375	1457	6327	10680	14119	8091	13895	1536	2710	5347	2612	5495	13008	9276	14000	9779	11967	532	3988	13966	9520	9097	5484	3328	6633	12568	7985	10200	14544	13325	9096	10597	6374	7278	7623	8217	9419	13945	2110	6375	6730	13732	11759	11980	12127	7338	8294	14288	14459	10352	15588	16894	12389	12290	5500	11136	11397	11606	9053	12587	3581	12199	4088	7064	5342	10181	11275	1670	4206	14134	13134	15638	1830	5187	12814	9750	9154	13340	12698	12212	16180	11981	13464	7326	1815	13452	14749	901	11218	13932	6756	4333	15278	12448	10690	3618	1449	15204	11683	11964	10868	15942	14805	9449	15384	12980	12404	8519	14960	6483	15015	13799	4116	14149	13625	3147	2289	6530	5495	6258	15715	3
NDUFAF8	14798	14400	17092	17962	11317	7231	13619	6579	10128	14846	18115	16807	17156	16807	16851	16951	14938	722	16800	18635	14318	15581	18314	8384	10773	10983	11004	9331	10957	16917	15630	17326	821	18104	17683	17995	17879	17692	14069	17902	17793	17801	13258	15069	18096	0	15789	15850	8894	16642	17297	16903	14444	12076	6699	16262	18393	7830	18169	8955	18482	17567	17964	17381	15617	7426	6118	18236	9984	10915	5118	7547	17792	18235	4154	9326	18010	3790	2498	6796	16441	13874	10958	17734	10745	9668	10694	15259	17880	13110	14102	18580	18602	16072	17203	2269	18483	6791	7728	0	16175	0	0	795	286	112	937	17009	4515	448	956	18372	5982	3832	6613	15661	5663	14185	8129	9495	15055	13048	10813	2492	7954	15129	2826	14990	17045	17255	17510	4012	17322	12869	12968	8449	8106	5676	18397	18038	1278	11723	17243	5683	12499	11842	14584	305	14603	1187	15773	5513	15675	892	1570	17723	17838	16517	18136	15247	12151	18174	18239	17258	17586	17656	6102	17957	16421	11145	6661	16567	18005	17139	17952	9851	2949	12594	16307	17903	16928	17681	18189	17764	17707	18224	16608	17353	17436	13941	17883	18605	14736	15407	13824	16716	14229	16098	16809	16735	17705	9631	12136	8377	7945	16451	9854	11635	2984	3
HIGD2A	14799	16615	16506	8142	11318	6849	14114	13003	13922	17484	18311	10190	12612	17041	18039	6564	16534	703	16503	18561	17621	15037	16502	16053	17385	15979	17527	14482	15637	16751	12035	17401	2816	14131	17756	17693	17549	16273	15781	17547	15317	17323	14455	15613	15731	10890	6420	16548	11136	17139	12573	14647	12880	10638	14745	15870	16831	16848	16709	17830	14057	10124	16136	17218	15522	16756	11454	18516	9959	17798	13442	8916	17469	18258	9624	16448	16263	7948	17646	15726	17490	17038	12801	14281	12903	7532	8579	9360	16355	6282	15362	17305	15655	6430	12916	9508	18035	14083	11218	706	15283	231	283	104	138	556	4476	17487	481	2797	1381	12549	4614	13671	14053	5330	12708	7233	6376	17056	16428	13246	11933	5116	14056	13669	16965	8917	15539	15847	12265	7782	17679	11954	12488	10441	8620	13351	17116	16212	841	10431	14759	15466	11478	14120	13684	15217	14967	15798	16533	4915	11228	1051	1518	18088	16545	17201	16607	17790	6110	16780	17929	16997	14717	17762	6299	13060	17007	5483	15805	14444	14737	13889	16306	13769	15851	16709	16734	15369	19351	11292	15914	18052	15733	13470	16320	16365	13114	14829	13761	18540	6896	16243	17908	14877	6733	16651	14570	16375	7971	17601	15129	7667	7259	16093	9550	10355	8048	4
SLC22A17	14800	16688	11727	11997	13295	11746	12954	14102	10180	5922	12532	11403	1146	4870	9816	12272	7204	13367	10399	11681	7285	11144	885	12659	10003	10037	15759	11179	11170	14670	10888	2334	4157	15112	13410	13641	11910	8987	10990	12232	14235	10001	13707	7436	8907	9292	13730	9960	14133	15150	11899	1443	9283	11805	14603	7946	8513	1364	14391	9895	13589	10931	13701	16532	13741	9906	11067	14079	13183	7747	6846	15582	6098	9596	14621	12290	8899	2943	15198	12125	13368	16139	6426	1703	13336	9981	14595	2308	7620	893	5940	11020	13499	5670	5524	1845	6209	44	5028	3487	8480	7558	15417	8951	12782	9402	14249	10620	13935	1751	3135	7212	7395	3659	1979	9593	6792	8417	2767	6330	3397	11427	4321	3623	1569	12268	10042	7532	9935	11020	2970	7382	11375	2246	3423	4108	2899	3661	14977	4585	6483	6224	10443	13699	6472	5224	9462	12958	12819	2199	4739	7742	4414	3731	5401	3301	8745	4742	8227	7039	10801	11232	11570	7196	9430	1064	10660	8526	12147	10042	6789	10828	1460	13588	4086	1649	11839	5415	5678	2241	13679	4333	14292	8153	4677	15785	10877	14611	10807	14834	8712	2079	3304	12906	16705	14364	14696	14961	14522	14220	16733	13812	15381	12044	11959	15151	12489	13247	16181	2
RNF144A	14801	13480	10113	8634	5017	13369	7951	12651	13134	14565	2246	15355	15080	11205	13233	14892	8226	15504	14882	14356	14425	3515	11406	13146	14991	14893	13060	14776	13988	14566	16298	15086	12188	15318	9085	11188	15273	14774	17116	16464	14876	15115	14161	9568	15355	14205	4778	13828	9663	9696	15834	14864	9951	6720	14279	14327	11823	16458	15723	7671	14179	7083	13053	15173	1305	11768	14532	15189	15235	6356	8208	11937	14108	5074	9454	5372	15406	5734	2602	14593	12127	12519	14810	529	12294	3609	16007	13561	14666	13610	16068	2972	15685	15023	3782	4212	8699	9788	14321	9606	14119	9287	13040	11832	10757	13520	1415	9386	2530	12563	10383	3889	7160	3835	12863	2938	8276	4937	7088	8873	14366	12532	15239	9810	7825	7201	2963	8606	11218	10824	11126	13401	14471	3498	4189	11994	11093	13304	13351	10457	7352	12605	10997	5992	5608	13225	15261	5854	15870	8686	14859	7169	14527	15865	8874	17013	12946	17469	15549	14150	8589	4933	12044	14859	12974	15498	8521	15026	14747	14104	12575	7067	9326	8695	16349	13770	12796	15491	14590	14180	13479	14777	3025	1420	13304	12130	10984	13070	13554	14273	12859	11610	14624	15301	14587	11994	8184	9319	12069	4533	9829	7383	9308	14245	13989	4277	11192	11761	12926	3
PNLIP	14802	15660	10199	14331	14488	9243	9103	11840	13623	5067	9229	13709	11256	9108	9274	7912	10267	10785	13941	3473	8528	12327	4543	11534	7899	14781	1772	12042	10632	4902	14667	683	2331	6645	11561	8435	10122	2059	3563	6546	6833	1271	14790	6318	11029	7986	4808	3783	10383	12491	15513	8403	7011	15876	985	2262	10053	120	2903	272	7020	4523	176	13350	204	655	1298	7908	7470	3760	470	8853	10502	2279	22	7281	6	792	5995	8494	12752	9017	2620	2476	3246	14861	11488	745	6004	550	529	3062	14978	11830	9152	4735	5834	206	3764	1446	1486	12092	8555	1235	10001	10904	7588	5057	3809	9066	1979	4563	7934	10332	5560	8201	9906	15225	6775	14897	8979	9361	14707	13789	8324	11691	5782	14557	9087	10107	9192	12617	5943	3959	9291	7675	8003	4968	4821	2577	3044	11240	10757	2637	14275	7464	6955	7239	7161	5311	10107	2678	8161	9845	7783	356	10800	15491	8083	14601	9601	11351	10465	5056	2078	7570	12596	13340	1206	12161	12988	697	9241	11869	6044	3692	3213	10496	5021	9109	6153	11737	7692	362	8119	1253	10524	10351	8357	14546	9387	9804	14766	13654	15791	8592	9805	10425	9239	9155	14495	7373	1029	8293	9606	9064	10647	8099	13970	2
RAMP1	14803	13664	15866	15208	17217	11365	10449	6390	9089	14882	3364	9779	10993	9484	5537	8893	6640	11074	14894	12438	7061	3262	11603	12347	14903	10360	17206	11816	9078	16620	13658	7218	15964	15343	16062	12210	15590	9457	13291	6778	11434	9389	15005	11405	15741	12821	16750	9503	12519	16294	14788	7074	16617	17854	4295	12603	6842	11641	9928	12334	1376	5739	13781	13472	14827	11761	11244	8288	4073	1219	13815	9422	2554	14183	6100	14326	13004	10685	4944	3894	16638	16307	11873	12768	8463	16777	15910	14862	11159	12656	8902	13442	8143	9034	11920	14574	8008	15398	12124	14102	13704	14843	13494	16940	14240	17314	5535	14998	14571	17646	13429	10581	9866	14632	7463	16037	15362	13861	13885	15888	7363	11961	2882	12527	10486	11774	10557	9195	15039	12446	13288	14788	5855	14391	13458	7241	8374	6725	14239	14400	14168	13033	16178	11008	14643	14371	6961	1657	2718	14909	9595	9638	6926	10828	14713	9267	7397	16526	14072	12679	16028	13412	12376	8166	10825	11252	14517	10586	3951	5467	13973	8390	1967	12828	16200	1164	13163	11477	8875	1952	13038	16018	6369	10908	3044	3217	13056	2057	2476	15085	10265	8572	14141	12976	14028	9422	2629	5036	9786	15521	15664	12374	15605	12836	11767	14090	16427	12949	8743	3
SRFBP1	14804	12798	13581	6244	5404	15001	12215	14978	14699	8025	11148	4328	5581	12206	2058	1091	14117	5138	13749	1480	13189	15795	15968	16707	17204	17235	18199	16350	17173	18271	14669	12431	10595	8581	15485	12679	1665	2407	1092	7948	16564	2095	14527	11899	13919	13487	15026	2441	8244	16047	12714	11708	16662	11886	12487	14736	892	12063	11494	9165	14190	16249	14326	5909	14908	5892	11822	3263	14210	17136	9648	6556	15128	15271	10052	15421	12737	8487	8991	14460	14257	16151	7680	15320	7227	8950	3804	11986	15822	6999	15457	1676	15540	12759	11232	15939	15758	15721	16517	9630	16488	2920	1229	4935	5821	1676	10696	17564	8811	3392	10587	16748	16604	13919	16666	7603	14932	14887	13792	11649	4057	16436	9424	8185	16251	13168	16563	7305	1979	7217	11646	13889	15969	13939	15136	17107	16654	16662	13990	17952	3887	13449	336	15847	13894	16177	15357	13204	15111	8559	3446	16706	13895	7924	6034	13084	2821	17174	17315	17160	10444	2875	10618	16739	16485	15210	12449	17661	6990	7548	8791	15535	16701	10076	16454	17189	15903	17320	17492	15218	15292	9463	16606	11924	16211	12479	14681	16721	16536	17360	16624	16048	14216	16743	14033	14438	15348	15004	13776	14308	4215	13366	14456	15390	13591	13776	13655	16744	3256	3
CACNA1I	14805	15730	13882	16453	15572	14645	8051	13049	14057	4918	8547	3769	1948	1891	10761	1295	181	5487	13466	336	437	13989	5878	12281	14114	14741	12720	14783	14373	10726	10634	2786	13231	10164	7339	10313	9094	2218	10727	2112	8221	5890	10991	8739	10735	6948	13548	11504	11399	9589	11468	10757	9196	17615	12196	1161	7072	6765	13745	8936	11259	5188	13154	15893	6486	8823	6306	7429	12623	9765	15020	12457	8581	8695	4737	9582	9706	15242	7984	8942	13401	15117	9542	13202	6605	14655	12585	13926	9098	7554	8238	13436	6875	6174	14992	12942	8536	13403	12756	11271	8866	14253	6565	12073	6416	10837	9644	7008	16255	13733	11840	8921	1611	5475	4752	8195	3993	3123	835	854	117	1236	15052	797	5376	12201	3002	950	7054	9961	8436	0	1145	413	560	3479	3300	8487	10138	15264	9417	0	14733	1818	7069	4445	6446	4917	546	8404	113	1737	166	6939	12620	8805	10566	11277	518	13167	15124	12397	3420	711	9927	13483	10715	6533	12632	8450	10465	447	6223	11329	11160	3864	9023	10660	11390	6195	9608	5923	8460	13446	6828	2921	11708	6435	7337	13195	13068	4704	4269	14155	15208	13957	10923	11248	7625	14687	16366	15090	14529	14317	14065	16533	14700	15655	13954	2
ZNF66	14806	13126	15269	17033	15494	16893	8396	12424	14410	17372	17588	9230	13703	17725	13310	17491	17478	15970	14098	19240	18014	17608	17287	14899	12145	12058	1428	14321	16601	5294	4634	17286	17750	12796	12747	17715	17589	17297	18699	16658	17351	17336	14657	17470	10760	12641	14623	13337	14349	18745	15980	13115	17247	17841	17239	9184	13989	17954	16088	19253	14230	9667	17895	11725	17966	19361	18445	8436	17448	8052	17040	3101	17298	17300	18038	17766	17853	17093	8577	17531	5347	17968	16890	17348	17121	15221	17201	18016	14026	17321	17452	17602	7872	17628	18237	17027	16606	12212	17052	17569	17985	17158	18523	16356	18154	3287	17263	17423	13939	16472	17781	16371	17168	16694	16289	17581	17400	17673	17495	11407	17686	16933	18556	17875	16961	17415	17126	7462	16602	17781	16748	14685	17432	17531	17968	18295	18259	15449	8707	13687	17780	14085	17299	17579	14944	17235	17708	17610	17616	17696	17572	17205	17783	15801	17662	17507	17535	12719	17117	12641	18245	2601	15217	16625	18235	12593	17354	15051	18431	14175	6054	14153	17986	1215	17243	16936	16730	17783	16521	16912	8929	12796	9022	16821	16767	17763	13949	17439	18372	15184	14418	6490	16911	15027	11715	11030	11421	10323	10307	10416	17229	14565	14533	17273	17198	8710	17572	17535	16516	4
GBX1	14807	10681	10486	9856	17205	11404	8959	5619	6733	8468	9353	11012	6295	8945	2094	15884	12616	12607	11728	6917	1316	13534	10800	16489	14150	13837	15530	12093	11848	17280	15148	17579	15120	3872	3716	10611	15122	9392	17712	10948	13427	14605	12123	12653	2874	3979	15743	12666	3510	14867	11879	2177	17694	12758	1465	6740	830	2334	845	1124	9609	2231	15532	3751	15867	1662	1437	253	341	12857	15576	15762	2130	14363	11768	16091	13922	15660	1494	6869	11547	11863	10654	17360	11881	13685	14311	10270	11143	15943	11837	13362	2293	1106	17368	15352	12835	11730	17592	14665	14960	17502	19134	18234	19101	16972	17337	16618	17869	17181	14309	14243	17106	9875	10963	15065	14162	9391	6803	6375	11993	10513	5333	10004	12790	17048	1138	14217	16028	13665	7107	9539	5119	12123	13688	15448	15256	12256	268	13336	14642	6933	14209	15840	12356	17326	7446	17618	6954	15870	12744	15627	10494	14447	14344	11401	15507	930	5916	441	5755	10674	589	10481	10102	343	4468	11104	17130	1762	3622	12482	17088	15035	2877	12632	5823	3529	8052	6788	7267	5096	13924	16739	12012	9195	3326	6947	13874	4458	4302	3605	16572	14273	14497	10452	9138	10415	11368	9336	11026	8924	9363	12433	14473	6393	12481	12221	16329	3
RNF113B	14808	15942	10538	12525	2259	15087	13691	13572	14930	15598	15684	16882	16945	15582	15880	16020	15775	12497	16772	17558	14355	12052	14099	13208	10480	11302	5947	13875	16124	7013	11418	15223	3539	13111	14115	16217	15911	11654	7765	16399	16319	15788	14074	16228	7906	12444	16474	9014	4661	15450	9471	8734	11723	368	13108	15060	13438	17051	12429	9682	14451	12306	13418	11234	14044	9319	16030	9212	9454	15971	15973	11228	15603	16329	14412	16215	17123	16848	6052	15775	15638	13491	14370	14986	14727	4775	13747	2199	14228	1873	15707	801	5038	14842	7563	5730	15236	15155	2151	11879	9645	10986	4596	7930	10223	11376	2194	3530	13946	6355	11747	4659	14072	16577	16331	16155	15910	15855	13390	15022	15738	7483	13105	11837	15146	11803	15166	6620	13560	14462	15503	11361	16097	10551	13068	15349	15371	15759	2722	10643	8748	11290	7827	13448	16228	10998	3079	12922	16395	14825	16428	14398	13432	5939	13879	16508	16815	10771	14026	13246	17294	323	15252	9271	10589	14719	13553	13650	5945	14783	15016	15420	15748	7071	14913	7084	16117	14544	14797	13533	18131	11351	10334	15381	17053	6665	9302	9777	15086	14915	12096	15712	13813	16838	15221	13062	15116	13023	12595	11961	15338	8508	10669	15317	12591	12517	15749	13280	8534	3
C2ORF80	14809	18152	18631	14820	17448	18317	18552	16212	7359	18500	18424	18270	18695	17268	17038	18530	17176	17025	4199	12410	18140	18518	16914	17466	17570	11095	17637	13910	12374	17956	16631	17681	18602	18161	17787	16406	18260	17914	18327	18069	12328	18086	18592	17407	17398	15420	17851	18092	17464	16413	17494	12644	18230	16008	3578	17821	17091	18771	1673	19268	2439	18286	17598	17964	17592	19228	18509	17469	4619	18442	17197	18322	16960	18219	16757	18304	16727	17551	16070	17252	18103	18770	14723	18356	14581	17208	17127	18151	18571	18495	17571	17765	16957	17220	9101	17921	17725	18645	17915	14282	9534	12327	17352	18059	17140	17685	18393	16118	18383	17654	14534	17927	16822	4645	11770	14096	15711	17305	12728	13995	13428	6939	16955	7037	13661	16785	16172	18226	5020	17413	866	13640	16992	10772	13243	17045	16612	17619	17320	18203	14303	15087	18539	11572	17793	17393	16587	17293	18236	17414	14544	18278	17023	18688	14508	18570	18411	18536	17011	17299	15050	17061	17186	17231	17752	17114	18504	17733	16470	17633	16985	18305	17900	18489	17502	12068	17927	18559	16923	17775	16385	18408	17326	18323	9265	17382	18014	18258	17567	17874	17530	18313	13703	11546	18705	18031	18260	18525	17910	18692	19365	17665	18504	18093	18490	18351	18327	18410	18230	4
TMEM185B	14810	15689	17629	18031	17470	14942	16921	14791	15159	16778	17304	16827	18286	15052	14739	16768	16867	15201	15920	15961	16469	13996	15658	15646	15450	16894	2052	16135	16936	6639	14959	11320	15331	16785	16642	12614	16346	16458	14213	17687	17471	16290	9816	14230	16235	15838	17163	4364	16492	15780	17113	17741	16642	3753	17037	17235	17048	14913	17107	16045	16883	17145	17108	14290	16785	15317	16157	6379	17265	17543	16910	11153	16447	10727	17488	11345	16672	12874	18416	17242	16864	17576	17216	2487	17262	15012	14004	15394	17386	13632	17106	15870	16502	7313	16115	5719	18112	15989	15397	10922	7746	6753	9465	13086	16067	16127	15984	1999	2279	12209	9882	16876	8551	17259	8584	8729	14540	12944	11115	17466	14156	16761	11952	14230	11713	16549	15925	17212	17443	17564	16324	15468	18258	17394	9167	8245	9415	7135	3227	12766	9393	13805	16784	16888	17659	14967	14226	403	14821	16252	16877	8600	16229	13260	13545	16650	12855	12874	4088	17066	11314	18618	17059	587	550	16754	1138	15045	13898	17208	16658	17104	16904	16853	17008	16764	16174	17057	17611	16412	17365	18018	17129	2298	14198	16902	14113	16354	16149	17685	17012	14873	15418	16263	15127	17679	17636	14472	17670	17352	18434	16058	16104	15015	13939	16068	16378	16834	11442	4
LY86	14811	17205	13504	6086	13624	9254	12499	14236	13875	9293	8489	8952	8657	7084	11155	13228	3877	6275	9592	9022	7101	10304	7220	14732	9455	13558	6768	12919	11383	5026	12846	11207	4068	2680	3121	11804	10211	12090	6201	7897	10771	2695	12045	412	13265	11801	12392	7341	16461	11649	15082	11355	3822	12846	10258	13082	12630	6692	14474	7941	9747	10745	11520	14715	10455	14571	4977	7619	14391	14029	12486	14205	10708	683	11984	779	7720	15787	15933	9890	13255	10567	3356	893	3156	13796	3486	4208	2589	7814	6271	9720	13909	12790	5671	7502	10006	2398	11100	9637	5408	7655	2383	1269	4127	9522	8890	4108	14093	11562	9666	10818	13646	12415	12989	3426	5749	15447	15317	14091	6006	11860	5432	9524	14951	5456	12048	14654	6877	727	10321	12199	12802	14411	13648	11002	10574	13031	7289	7909	3117	12508	1604	11930	13853	6080	3294	5679	11105	8695	13374	12339	4979	3208	4174	1574	1625	15076	7696	14086	14130	10249	9565	6177	5391	13247	7524	13797	4989	9563	16284	12275	12357	12228	7588	13828	3859	11365	14349	1120	4905	2554	3802	842	10597	13422	17240	3176	256	14234	6700	4116	8851	15596	15680	12797	14678	14537	12731	13389	6315	12959	12644	10350	10053	3666	10980	11048	14334	3
DENND2C	14812	14752	15920	17247	13315	15394	12697	12770	15689	12965	15450	15497	14938	15502	14590	2867	15621	10693	9236	12638	14803	16963	14048	479	14729	2217	13693	4505	13139	15938	16469	14451	12745	17067	15507	1222	2788	15400	14821	13603	11024	15325	11724	11379	17758	13513	7723	14898	11562	3296	7889	7890	3125	15209	16764	14415	5265	16049	16832	17452	16170	15954	14436	13142	14581	17281	15146	5867	15948	14705	5480	16293	3664	6971	15586	7797	14980	11750	16165	16196	14689	10312	7176	12492	9620	10941	17459	10046	16580	12953	15996	5826	5794	13188	2975	2231	14747	3304	2424	12702	13199	10708	5590	9219	4235	14640	11922	12779	7385	4624	13619	13040	4909	2509	5807	9055	7938	12832	13920	12986	3862	9765	15677	11945	6427	13847	2166	15311	11276	11856	5075	8477	15623	11739	11916	14570	14276	3945	16495	10280	6430	11167	5187	7243	7152	10971	16178	9113	13358	1753	5306	5355	3308	2962	5870	16440	9476	12047	1161	2685	1388	1719	12948	10401	5947	16461	13677	13367	13789	17119	8091	16143	13794	5122	12236	14866	15449	17032	12258	13986	11154	8503	15640	12193	15772	14520	15195	2719	14712	15031	15760	17096	13826	17378	16046	15426	16060	10774	17094	16363	17024	15717	17279	15360	16162	14735	13692	16017	16293	3
ARHGEF10	14813	15270	10397	13435	10341	11880	12847	14276	15752	5169	9697	11050	10130	9689	7938	11551	8566	9960	5366	6301	11981	7707	6813	9870	12431	3127	9422	14222	14095	13384	11467	10447	12168	14332	11564	3302	7574	13326	12271	12630	7496	13351	14044	12392	9300	7126	9651	11550	6836	10256	12483	7836	4815	4752	12503	11070	12739	2539	12446	3105	12024	3256	2777	11795	2730	4384	1964	12993	10934	14268	7600	11631	4116	14117	7212	14977	14608	11767	4249	8697	7866	5798	5771	13145	5416	14329	7220	12390	3659	11240	14476	5510	9816	3987	8925	15950	12918	15920	11778	4525	3657	6476	7362	12021	11909	11585	3618	3860	6690	11265	4067	13341	11244	8733	1244	8078	3498	7446	7936	5628	8143	5697	6057	3507	1666	6305	4819	2493	2267	10110	7752	3344	111	7930	3506	0	0	1490	12914	14567	11504	3170	13163	10691	6412	639	4424	96	182	9786	5472	11205	8525	6998	8397	2612	10257	4314	5129	11992	7264	7805	1714	8478	10960	8092	2051	2585	14964	10990	11699	4571	11882	12509	4703	10667	11565	9912	12535	8479	9545	5999	8018	7365	9944	11109	10789	3159	1550	4976	11008	8511	10437	13522	14803	12514	14650	13345	12755	10785	13274	13505	14946	11913	12504	2608	10599	13041	14342	2
APBA3	14814	15567	12774	9746	16283	8899	12052	14073	14987	9328	9476	9557	2175	1130	7559	12259	3065	6238	14178	14037	7995	11441	13370	11717	4120	5510	10221	9439	5253	13098	12202	9289	12851	13585	9451	13411	10940	7678	13695	4271	10581	6147	9912	5168	8496	10272	14234	10524	14872	11845	12158	4691	3873	12097	14991	12635	4662	7190	12707	13399	3783	14970	12558	15887	13253	14259	10529	7670	15727	13297	10916	12104	4120	6458	4457	7488	9438	9581	4954	6137	14005	12894	5872	7043	5166	14973	15540	9683	1043	14765	2818	10815	11587	4825	9403	5042	10008	1925	10945	8413	13050	5562	3373	4850	1832	1967	12690	10062	9639	1285	7739	11378	8485	6604	11312	1062	2219	7472	13605	2945	1448	10711	15113	6561	14868	10889	893	11106	13898	259	4390	8599	10445	13159	11433	10071	10683	12637	13966	7660	3662	9988	11334	8432	12645	8104	3494	5956	11084	4077	3186	8587	9824	2451	6878	10682	2063	10628	7828	9325	9387	12326	12789	10478	13671	6861	13474	8999	6715	11598	12802	14000	4313	12552	7568	11895	12100	9375	10667	8989	13512	11696	8206	13320	8968	12672	12872	9712	3541	13508	13138	2406	9609	14212	15217	8644	13523	12491	11774	12888	10193	14488	6795	9647	9132	15265	9877	10440	15835	3
RHBG	14815	17829	14379	17948	17291	9818	12791	14408	10079	13650	13526	14996	6994	8812	6773	13227	5436	16318	7497	11398	3237	16337	12928	11122	4226	13509	2172	7974	7276	3284	6629	2051	10854	3785	12366	897	2716	1448	992	2972	12915	705	7950	11465	13768	9266	10202	9085	15177	7357	8341	14126	9723	12982	11370	11013	319	3422	4221	3536	2181	13658	11540	12905	12797	5050	4325	13662	6072	14520	4666	11954	3197	14553	5293	14859	1041	3292	13736	7205	15174	15645	9266	12692	10001	12280	13029	1188	5051	480	5474	8637	5021	3751	6409	1356	255	2726	4514	3330	2135	6375	8666	8439	13160	10940	554	6247	12132	2580	2960	5438	6106	15533	11763	8603	12940	15244	5562	14121	7483	12223	14755	13492	11830	14710	5451	15621	14333	11963	14399	10668	3305	4473	7188	3410	2976	8869	3215	14577	6449	8566	10734	13934	12539	6816	7791	3195	4530	12531	9857	6265	6992	15193	11012	3336	14652	8299	771	14405	2710	10427	511	263	227	12413	3016	9022	14203	6209	5170	6568	24	9300	734	30	3433	4909	289	4529	12641	13665	11939	7197	788	5667	16754	13011	4137	12837	8944	7193	12508	13778	16860	13835	16685	16466	15792	13893	17981	15441	15176	10302	9808	14292	11678	14265	11990	2
GAGE2A	14816	17763	17013	18161	13551	18416	17377	16644	14260	17764	18419	17933	17880	17894	17301	17974	18648	18410	18188	18701	2809	18726	17513	17546	17320	18195	11657	18305	17401	16510	16940	10408	12605	16938	15883	17878	18129	17190	18688	15068	17516	17284	11161	18156	18147	16966	17606	13507	16407	18808	18348	18347	17923	17668	9059	15922	17507	18040	13843	19527	18173	18138	13600	17551	16595	19648	18592	17502	13646	18595	16101	15454	18065	17108	17955	17132	17426	16704	16194	16657	17896	18431	14559	18203	14317	11807	18190	15046	10638	7191	5168	17706	17915	18256	18533	17138	16971	16435	15773	9847	14698	17031	18197	16290	18109	17756	18447	19035	17796	4837	9165	16552	17444	17710	17376	15208	16026	18622	18333	17481	18057	17925	8028	17448	18253	18103	18682	18127	16766	3661	18251	17636	16433	18120	18317	18296	18414	17353	17984	18462	15764	16794	4725	17769	18286	18247	15241	16746	17927	18158	18144	17491	18727	18176	15550	4548	13191	16581	1044	17799	17974	18042	17760	673	440	17047	17770	16887	5511	18330	18468	17833	16474	16584	17027	13634	16195	15355	16347	17682	17596	16110	18141	12542	16822	17271	18465	17706	17703	17125	18215	15124	16083	13559	15196	16077	17403	16546	15911	17374	18257	15082	16434	18264	18587	14385	17905	17120	17228	4
GAGE12F	14817	18220	17039	15350	13545	18152	15867	16698	17839	14282	18417	18178	17111	17939	17296	17894	9450	18353	18043	18610	16097	18720	17417	17862	17315	18174	11619	18370	17430	16486	17317	5379	5568	16932	15881	17830	18106	13726	16748	11423	17423	14385	8893	18012	18144	16784	17590	13735	16406	18800	18347	17949	17067	17671	9058	15848	17503	18110	8488	19405	17619	16147	4064	17365	7594	19640	17063	14926	8163	18036	12185	17446	16600	16201	17316	17131	17099	12985	16205	16636	17880	17732	11053	16746	10140	12868	16111	11169	8360	3281	3433	14209	17703	17876	12248	12362	16913	14563	13573	16707	17417	17936	18229	17550	18139	17545	18313	18413	15882	12497	16419	15269	17238	13923	14424	12795	16368	18145	15237	11871	16439	4974	8731	16667	15918	15292	17255	17206	16752	17068	17387	17818	15336	12827	14939	16307	16709	13777	16840	17700	13349	16668	5220	16126	17686	18464	14820	16789	16714	18130	16958	17284	16307	18084	15975	2309	13501	14939	517	15565	15926	17991	17685	342	244	15170	17754	14462	18060	17044	18448	16256	16352	17839	16408	10001	16156	16719	15295	15149	16781	6847	16864	8239	13067	17467	17431	14569	17598	14514	17642	15056	16158	14043	15016	16055	17415	17351	14548	17378	15492	12903	16427	18128	17623	14358	16399	17038	16093	4
GAGE12G	14818	18221	18058	18861	13550	18216	15869	17616	18270	18458	18415	18188	18139	17952	17299	17907	18410	18629	18181	18595	13412	18718	17421	17621	17316	18096	13665	18295	17386	16484	17302	1898	11721	16936	15884	17849	18118	8992	16739	17716	17626	8617	8718	19340	18145	16648	17592	13742	16409	18806	15611	18041	16932	17676	9060	15849	17502	18113	14736	19406	17556	16163	2693	17375	5709	19637	18412	14927	6621	18013	15479	17445	16618	17735	17455	18067	17177	16703	16208	16620	18845	17737	11727	18385	10871	12871	18193	12443	8361	3658	3332	14152	18842	17879	10431	16156	16940	14562	13574	17353	17420	17933	18303	17929	18137	16357	18290	18286	15878	16195	17042	15270	17658	17646	13936	17098	17773	18619	16545	10296	17944	6899	17997	18354	15535	17796	17521	18136	17985	17132	17415	17820	15328	13322	15446	17418	17447	13291	17973	17698	18117	16784	18254	17935	16085	18355	14816	18090	16614	18133	18073	17698	18166	18165	18158	2236	17399	14422	499	17800	17966	17987	17805	319	226	15169	17749	14460	15238	17045	18376	16170	14051	16898	17112	8802	16191	16720	14846	15146	16780	5518	16867	8197	16070	17391	18187	16656	16210	13607	17370	15076	15981	14044	15017	17618	17818	17412	16443	18359	18259	13387	17367	18247	17643	16258	16401	17241	17229	4
TMEM64	14819	15870	12642	9816	12415	13500	13126	13234	12611	6928	3752	14056	13396	14896	5325	13031	5271	9544	4832	9489	7519	7047	1864	13890	14497	15521	15702	14121	14845	13708	3301	16846	8012	14512	11599	14726	5392	4316	12102	1242	5099	4559	16075	4981	10846	12301	10172	16565	14293	13487	10860	10760	9421	4872	15295	13210	15719	11523	14003	13709	12162	14397	6270	16079	9886	12507	13249	14204	15039	16738	13636	11997	14480	7893	13311	7122	15404	13105	13048	16024	12720	16000	8989	10914	7669	11861	9479	14388	5265	13903	4516	2637	10205	14284	1609	5889	1173	14870	6431	7755	12003	7918	8655	8874	6366	5690	12467	8823	5721	9539	7201	12403	13207	13806	14896	9851	13325	6740	15045	3099	13500	15747	3062	14190	5757	11118	13775	9972	12805	2864	16152	13898	14498	16346	16435	13496	12188	14546	10868	6453	9392	11636	4750	8838	14492	8074	14918	3402	15458	10642	14669	13360	3007	9297	6458	13585	13671	15737	11792	14500	9256	2712	15661	14943	14673	13837	12580	14316	17349	11595	5033	14821	5962	9540	15045	4332	16004	15322	11992	15999	2879	15187	7467	13332	1409	3977	8802	6272	265	8905	7973	10953	2366	13642	15401	14276	12961	16133	11976	13285	9629	16343	14450	15736	13824	6223	13344	13548	6815	3
BET1L	14820	14770	13783	4398	8592	5395	5389	11032	12038	3945	12246	7678	8638	12579	4261	8970	3737	10648	8052	9127	2765	5675	12474	3587	4994	9049	5692	6852	8404	11289	4648	3156	13391	14077	15176	10082	12286	5853	8731	3693	12429	1519	10774	6776	9559	6876	6494	8638	13895	7519	1045	14306	320	14308	12954	13007	13290	10507	15256	11442	1555	15528	12494	3455	12464	7868	11156	14287	14471	9491	3603	3035	935	11485	12810	10012	1002	3432	4603	3224	5147	5628	2991	12287	4260	11462	4164	2989	4508	3424	12217	12184	15475	3919	464	14576	11227	2909	12020	5250	3150	10924	8716	6763	8925	7622	10420	1664	3577	10539	5184	12504	10801	9902	1460	9554	10612	7547	3766	5509	10850	11048	12947	8410	1738	521	3751	9824	2675	3310	13929	3642	9913	1227	2392	8649	6233	3055	13320	5424	6446	4806	4166	6753	7467	5822	5586	5316	9526	7760	7088	10974	9784	9135	5176	12436	15482	13211	3352	12332	6486	4423	13167	9804	8590	14735	7976	7252	12297	4378	7584	8574	8548	2205	14274	3552	5938	4599	9365	4526	15669	4309	8351	11946	6791	10542	13052	793	4847	6456	3453	11939	10286	13890	15528	9765	11742	10681	9865	14332	5253	13288	12184	5504	6638	2462	6088	8596	8711	2
ZNF415	14821	15864	14662	19337	15867	14441	16196	15824	16233	15571	15729	16198	7138	15805	14664	16757	15553	11808	10912	17594	15815	16616	15801	16983	4542	12400	15804	8159	15916	17666	1365	10740	17644	5664	2318	2469	4698	15541	15384	13894	16785	2934	11759	15488	10287	13325	15241	16747	17804	17009	9253	15522	17422	18585	14812	6783	3188	14579	15776	15441	17260	15288	17834	12383	17928	12850	16911	13993	17706	11460	16573	14670	15979	17980	15046	18020	17044	13241	16350	16311	4380	16656	18100	17176	18165	17649	14704	18696	17134	15962	18177	14118	10528	16315	17615	17426	18247	17388	14788	14689	17906	14273	9991	16253	18335	3134	17178	17581	8759	16768	14297	13933	17319	15866	15294	17986	10490	14816	13484	5515	12990	9472	9830	13290	16558	8826	15525	10114	6839	14974	15201	13142	16021	8627	12636	18174	18315	14987	8968	12678	17888	12711	17546	17683	15670	17228	15798	17922	15568	17698	15976	17376	15659	13618	17950	18765	17678	14520	17681	11758	16543	15440	17553	17566	17584	16397	14548	16062	17200	14332	15774	15755	18062	17524	16949	16515	15273	16438	17424	17809	18049	17381	16196	17834	17186	3911	15048	15308	17947	15630	15282	6358	3053	13038	10982	14254	14929	13525	10465	15975	19190	12004	4210	14498	14917	14525	15327	14952	14929	4
LYPLAL1	14822	15692	14306	15180	10894	9294	12681	14025	15559	10301	6503	14444	9221	5186	13812	7929	3831	10423	9679	8831	12726	12468	12958	4486	15629	10843	10259	9894	3618	12901	12111	5166	1120	2561	2742	12362	13373	4642	1516	12740	12143	5969	14515	9658	9978	11762	8156	7300	15281	8089	14453	4471	10942	11022	8852	6135	6616	3900	8678	3954	11841	10454	1997	15415	4437	5746	4299	9152	5067	1347	6065	13788	2990	9211	13673	9625	6029	8860	13147	13915	12708	12806	10992	10830	10912	11979	14407	14066	1551	12066	10482	8571	13357	8514	8457	3176	10508	2978	2089	3497	1989	3917	7898	7024	6817	7982	2688	8368	3406	4004	3543	3899	3143	6372	954	11845	10766	14279	5693	4831	5607	8534	8317	6488	1697	9859	2519	8680	6971	12149	1516	10320	10634	2798	2280	5714	6703	539	11812	15693	5475	10670	13447	4322	14079	849	9336	13813	11185	3134	7278	1848	4964	2432	5628	2263	14602	12966	1348	12803	11362	8721	10384	371	594	10127	6522	8499	10777	15551	7670	5460	1371	12746	12223	7036	2392	11653	8832	14120	4792	11402	12206	3654	9633	12091	8999	11912	8495	11730	13545	16235	11121	11654	16673	13671	15169	12344	13064	14666	16524	12289	11654	11229	8222	14905	11029	12330	15360	2
ENHO	14823	11041	16089	11746	17024	12936	17061	15467	8892	17070	14184	9321	10003	3430	7656	8678	16301	8706	16814	14020	5637	16161	14055	13730	12265	10793	3119	13139	11489	7562	13125	10466	14152	10793	13686	8699	14334	9981	10908	12553	14144	12472	14885	14899	14921	9933	9759	3195	16853	17256	9864	8041	16651	15809	15630	5869	15007	5988	13980	7125	15583	2574	4966	14079	2960	9236	7817	12678	12231	2995	9735	16178	10808	13503	16240	14718	7281	8982	6610	11075	16770	14917	14294	16433	14276	18499	11437	17050	7170	13888	14556	14321	14317	12829	8993	10567	9507	13158	12296	8155	10831	8374	7003	8650	9791	10999	15841	12915	12628	2982	7345	8211	12988	1393	4256	9219	2820	5390	5647	10526	2457	10092	3135	5118	6542	11608	9173	10398	11977	13513	7705	5918	14445	4320	3793	5327	5632	3058	15773	7344	10621	8111	692	9905	3216	15130	10244	15895	15416	7945	3288	12134	3392	2433	5662	7463	15903	16117	12476	15149	14653	14293	14852	9436	13709	13242	8516	13743	6065	13995	16474	14696	13110	16374	14457	4096	16360	16109	12465	15464	13422	3188	15752	9448	11998	16241	13317	8933	14403	11629	15038	11178	12101	12905	11746	17187	10740	15467	16062	15471	11516	19370	18437	13211	13193	15777	14327	14157	17038	3
GKN1	14824	15732	12755	13083	14431	13114	12627	12740	14777	8402	9650	13432	3479	13655	12489	4753	13900	9914	11868	8530	10475	9660	13812	14302	13469	3867	14190	6132	3247	14089	11556	10636	13651	13600	9637	1707	1957	8706	7497	6385	9835	8734	12474	14407	12514	12223	10694	14190	17173	14129	14394	4248	15949	13943	12790	12455	3079	2492	10599	10267	4300	10497	14560	14750	14631	9850	6953	11133	4124	8214	8476	16740	11387	14198	11827	12466	2243	6761	1481	4364	10584	17254	12652	12560	12140	18296	15749	13532	7303	12598	10927	1648	15441	9172	15930	12926	8069	612	3313	12438	9073	12584	12344	2059	14200	11017	3902	7629	16232	13295	12131	3856	9596	15713	13872	10214	10368	11681	15986	17534	13445	12187	15520	15119	16248	8066	13456	6658	12103	1367	11353	15817	14010	14335	15773	15517	16081	15996	14688	11482	15324	13445	7501	9536	13906	10001	9786	6286	14293	14793	8561	9565	10077	11698	15714	7047	8393	6881	14996	8813	16136	3036	13810	14827	14641	8291	9304	8650	10799	13398	15670	16021	2135	15015	11558	1928	11068	13669	8255	3203	11688	4563	2793	9313	5563	11279	3560	9292	4779	15929	9987	16140	5947	11617	15879	9246	12118	10988	9185	8017	12898	12458	9331	13665	13443	9201	13986	8305	16898	3
LST1	14825	12939	15633	9437	16737	15570	17263	17046	14107	15705	16625	16581	13961	16439	16450	15182	18173	16049	16791	12302	16783	17598	15427	18454	18069	17787	17613	18029	13774	13143	18412	16842	14909	3742	11047	15725	11400	7757	9767	7928	15180	12582	11865	2010	16143	14612	13672	17480	10570	12624	13939	12562	12705	14319	12971	15885	16528	16696	16234	17892	16691	15308	16095	16280	9316	17855	15563	12060	14309	17981	5802	16925	14491	1893	16680	2198	14531	6900	14102	14625	13780	15118	5226	2040	5573	14625	8243	8011	9260	15992	10534	12809	17150	14813	11086	2573	14209	13418	17236	13281	14517	12531	8554	9663	13787	14945	14386	14349	18015	17185	12807	15406	16175	15625	14887	11481	12513	13822	16410	16924	16432	17505	16402	15913	6465	13119	15110	8692	15157	9233	12713	14930	16249	16440	15287	15425	14940	3593	16999	14454	7724	13053	6205	14268	16132	14755	15996	16354	16658	12601	16684	15473	15194	14274	7287	5044	3549	15962	6498	9120	16075	17277	12712	13966	10081	8897	16789	18159	7888	15962	9306	16383	15656	5470	14622	16633	17243	16908	16621	4307	11193	7881	14497	2053	2844	17344	16432	6985	9733	12141	12728	14431	17020	13138	14343	15840	14686	14946	16064	8847	11405	17258	15607	16370	17885	12635	16025	16522	16693	4
HCN3	14826	12282	12682	15366	3259	12577	14189	14481	13083	5868	8906	578	758	2683	604	431	85	1578	8190	115	1844	7951	7782	6809	12626	12632	612	11930	11594	1441	9512	9953	13545	13545	9705	4980	3535	5550	14152	5275	9350	5480	8505	14216	7662	5989	4451	583	2261	12710	9302	2271	3733	14699	11924	1777	2919	8955	11431	11511	10015	3179	13288	7590	9630	10621	7196	1966	10063	12968	7673	8507	9402	15467	2348	15767	7259	7096	7200	5907	13000	10405	10978	10806	8923	7314	11558	10966	10079	7647	12298	12001	7234	2066	14200	6875	3399	8490	11177	9002	6255	7923	5621	12096	10893	9220	12686	10788	5863	10760	8774	3221	1447	9549	9721	4927	5665	2619	1459	1508	147	2515	10160	1990	12282	8431	930	1243	2166	10472	9379	141	1460	747	1075	5449	6117	15013	10258	9434	6899	1545	7035	1727	5080	1497	6999	9329	1060	11060	173	1610	45	4846	6168	12771	11167	9754	609	2572	8507	2159	1195	1722	7487	7891	10017	2495	12024	6196	11625	345	3893	9102	8364	964	10489	5183	6092	5894	9142	5531	13604	15079	6912	6553	4583	5285	9104	14090	7105	660	6376	14876	12559	13497	12912	15094	13235	10136	16273	10420	10624	12388	12895	10449	13101	13943	5708	2
TBC1D22A	14827	14055	12105	13128	12056	14183	13984	9272	12254	12068	4059	7192	7191	5370	9880	9698	8251	11836	3970	13948	12547	5443	12906	6717	7904	5486	9144	8212	9458	12964	9449	7499	12210	13825	13489	11649	4340	12890	7983	12712	13890	5815	12441	9240	12841	9015	10476	12116	14637	10399	8765	5368	2961	11149	4104	8019	13852	15251	10062	10745	12733	15314	13340	14201	12175	8702	14435	13140	2691	12406	6639	11611	1968	8735	12137	11128	8580	10020	8260	9269	8278	12354	4158	11531	3607	13588	8012	13015	12072	11081	13256	11103	10739	5768	1499	11407	8061	11115	10799	5924	3001	4483	9286	7159	5712	8599	6372	8229	12055	9252	7953	10945	4940	3532	1551	10334	9235	6634	7877	8646	11335	12976	9474	6387	3830	2144	2088	2225	4383	13710	4749	6064	12310	7838	5610	7610	6469	1870	13766	13290	5437	5501	8559	9286	9462	6811	14467	8840	4700	6916	4889	5430	8589	7118	7255	14926	9319	12371	4712	2756	10109	10183	11725	10948	6729	13473	3507	10903	15029	4694	11419	12316	5367	8818	2269	7602	12606	9212	8688	3299	3640	3528	7208	13605	12429	13853	9935	11151	5162	14563	9729	9060	10580	14558	12905	14453	15254	8920	14771	13280	16324	15551	16321	11819	11483	14000	8297	12911	15414	3
NPIPB11	14828	10753	15665	13136	9343	18682	17187	2595	6357	18844	19020	19908	18976	18856	18543	19622	19253	19329	18825	21615	19032	19270	18474	18149	18332	18099	18098	18275	18487	18539	21722	17836	1889	18625	16739	16995	18282	18351	18553	18222	18920	18494	14937	17819	19088	16179	19030	16401	7765	19312	15492	18330	18971	2127	18631	18685	19405	18918	18853	20131	18791	19340	18233	12233	18725	20578	21755	18828	18736	845	18874	17104	19314	17612	1825	17681	18889	18930	1908	18817	19519	8615	18899	18708	18951	14994	13339	13116	19333	18961	19151	18574	19574	18913	17904	19080	19357	18730	18933	17915	18700	16751	19470	18907	19208	18871	2500	17785	18756	19160	17976	19143	7034	18916	20029	18872	19017	19301	17438	18847	18767	19348	19118	17283	19364	18441	18782	18869	18854	18912	18903	18203	18855	14553	16539	18958	18903	20076	17599	19369	14211	16903	18730	18686	18912	19080	18412	18958	18801	18858	19235	7431	19272	18980	14308	19355	18734	18946	18458	18728	19595	18867	18657	19108	9772	18890	18828	19233	18524	19660	18682	18802	19289	16209	18872	19340	18713	11884	17034	15324	21652	14616	18541	19485	18814	18807	16583	18744	19140	14081	18086	18754	19086	9872	11616	17871	6224	3734	17714	15333	12863	3113	17917	18417	18642	17795	18715	18656	17176	4
ZNF25	14829	15321	11843	14200	12011	13734	13888	14417	15281	15691	5004	7714	4933	14743	13002	15754	15779	15989	14087	15724	14555	9883	14812	16072	11801	12144	15906	14431	12653	15747	6571	1635	14498	12760	14164	14640	15964	8185	12115	5340	15291	7688	15685	13603	11462	12323	14648	14552	10882	13629	10585	13839	14430	14032	14335	10333	6029	11498	12392	6036	14988	8611	12925	13579	14315	4921	10274	7486	16101	11682	13649	8115	1455	16243	9676	16403	12187	16481	13926	6916	1124	12979	15917	13902	15983	13925	14305	12603	14010	12822	17786	14045	11460	9272	15555	4902	15100	15603	14477	13262	15741	13318	16771	12391	17315	3875	14003	14855	15848	14162	13626	15963	10145	15902	8439	16814	16480	15118	13426	5545	14896	12901	9006	15854	11107	16169	15523	10755	15172	16161	16047	12891	15192	13259	12269	10085	10853	7011	3657	13514	14174	11311	15263	15545	16112	15181	15094	15712	16097	15420	15412	11181	14631	15596	15634	17122	14714	14895	4881	12585	16328	8266	12782	15453	14561	15059	15854	17455	17759	15027	16120	3905	15804	4682	15451	7262	5062	16218	15950	3089	3863	3314	7289	16885	17136	14174	13363	3891	15050	4939	10927	6294	16710	15050	10244	14291	12260	12484	10309	13550	14158	9241	12303	11666	13881	7217	14623	12193	15285	3
SLC24A1	14830	17134	12461	16757	16630	13661	9545	15214	15949	1306	5786	2816	11173	9487	12300	4967	458	8496	9598	7399	10327	8338	7191	391	5787	664	3486	1215	2108	8263	13131	6903	2213	8939	3532	11442	7693	13773	3584	10676	11135	4183	3582	7966	13521	5675	12382	6243	16677	6036	10621	13087	7467	13580	12973	3318	4934	7897	14746	4475	9184	5057	9752	12570	12824	2505	7432	4906	11161	1000	13335	11662	13089	7397	10779	7181	5820	15144	12971	9083	13935	8560	2764	14339	3705	16821	10525	9509	10567	4305	14014	2409	5876	1846	14124	7206	7112	2532	10765	8131	3281	7175	13097	13553	7015	10531	9438	1172	15548	2937	9338	12651	7930	13604	5822	11181	9191	2838	4783	6639	7042	4826	14614	4084	7602	9834	5771	1300	11060	10714	9925	9476	9186	3333	3704	9841	8861	5940	10319	15699	6075	6608	14184	2049	13623	5359	7173	4866	2595	7079	4542	8390	1791	10987	9128	11009	12480	643	32	1711	2217	2767	9110	61	102	1325	2035	0	14966	5290	8458	1635	898	12870	15043	607	8471	11452	3124	9205	13575	8651	8512	13040	207	12413	7121	11601	3341	14592	8791	1322	7844	16334	14939	11974	11969	16144	13861	13576	16784	19315	17231	13231	11578	14075	14096	13470	16166	2
TMEM106B	14831	12856	13579	12496	13579	12127	9851	10283	12783	8251	13904	7410	1740	5050	13684	7286	335	7086	10647	5096	13532	9045	11928	13690	11354	10923	12840	9778	10466	15304	9331	10599	14293	11263	11546	4445	7883	12998	15056	8733	14661	10377	10455	11453	12962	9957	13631	13926	14734	7677	12248	2196	882	14340	12562	12325	11048	11313	13951	12950	9383	13473	13846	11164	14094	13899	7444	13712	14141	12175	11192	7840	12193	6403	11753	7071	7775	10254	9976	13875	13582	9648	12998	12767	12844	15487	12336	14079	14638	13404	11096	12024	5248	14611	13360	11481	1245	6904	6623	5524	107	11282	4889	13373	10234	15037	9677	204	4055	4782	5020	4279	7870	124	2527	3362	73	9055	0	9597	8990	14607	12220	2752	4710	2052	11517	2202	2231	8	566	0	3618	4868	0	6040	5623	3898	12876	10938	0	0	6297	5119	8571	13	3542	396	2475	70	10410	8510	8234	7721	0	8099	12770	13068	6218	4239	9773	6366	13061	1616	1412	8903	11067	2584	7894	11720	12986	12742	7171	12465	8713	14425	13448	13591	11600	2423	11072	11713	12726	6335	864	4012	10331	2953	2052	8305	9838	13736	12432	15442	13590	11453	12113	15573	12356	15055	12243	14582	13876	12318	12252	11234	11155	14019	8392	2
MICALL2	14832	14432	14017	13724	12203	13755	8499	11074	11490	6213	6300	1666	1418	4591	5819	1597	6975	3791	12536	7540	7184	5880	14611	7387	5824	6876	8958	9101	9820	10889	13701	10393	11057	6752	12798	1964	3346	13926	3173	10739	9178	11215	7478	12159	7408	7688	5734	5138	12753	6864	12294	16739	611	16198	3298	10331	14382	10602	10051	12737	14349	8335	8216	7776	11115	11538	12072	9340	8286	7355	3895	8357	4305	3630	1829	5351	7832	4650	7624	3323	12136	2752	6635	13308	6831	15504	3243	6981	10187	2636	11805	9925	9183	7560	11392	15350	5150	13436	12763	11499	3430	16135	11086	15278	15418	10415	13679	3030	6708	14460	12044	6440	7989	10437	7594	11413	9658	6004	9830	10388	6479	6549	9104	12272	10993	1269	4103	1931	2650	5226	12496	9317	12565	11267	11724	9078	7949	11458	15129	10295	16513	6354	3109	3009	6469	4309	14745	5434	7234	6779	7960	8622	6801	8508	13138	12903	7427	7281	2187	10581	8168	11648	7434	10266	9583	10262	14480	12158	15641	13520	11789	14415	8530	11193	1688	10572	11186	1973	7023	7786	9151	9663	10995	13253	4072	13565	7974	11919	12992	8565	8774	3258	12044	13251	15256	14221	13915	13605	14018	7478	13938	14438	13553	13914	13611	3775	5796	14793	12627	3
TRPM4	14833	9027	13754	16362	16308	15800	10526	9548	13103	102	4348	318	545	6650	4269	1080	12	879	2838	0	211	5385	5595	6327	13363	12665	12855	2898	2810	1430	12362	13920	16911	5864	4643	4379	4373	1472	11948	695	2943	1883	6674	3221	8535	6143	3919	5678	9736	5591	16906	7962	9752	16394	12232	208	6583	1376	15134	1172	2375	11686	5164	16477	6193	881	768	8327	15085	4905	10991	642	4565	5763	3867	6629	3399	8350	9714	7438	8437	16045	3047	8871	2210	14627	7991	9387	1993	5104	7555	9581	13853	4245	6766	12135	5788	13049	11178	6728	5245	8976	7568	12125	4892	2552	11432	1310	7755	14489	6618	9834	1913	8975	7303	7914	13097	530	3396	5865	230	7142	259	5566	9760	2818	910	716	10545	10872	13221	4095	1376	2486	3020	4619	4117	9400	10523	11232	8062	6103	12626	1536	9824	6021	8530	798	291	13165	222	2084	185	13290	11470	3004	3881	10050	4830	12806	11304	9137	6830	4559	9484	12995	5514	7740	13874	12424	1037	105	877	258	4662	241	6807	1645	731	2110	8305	11442	3691	4059	866	3468	9279	1282	5605	14782	7909	10862	2136	12244	15845	11434	13044	13346	14001	9946	16681	14968	11992	13019	12842	9578	13681	13871	9002	2
SFTPD	14834	16577	7923	6881	17182	11608	5635	4121	7567	4127	7098	9522	5631	2261	6421	7689	2321	12655	6795	7605	4928	6348	6309	16845	14509	15572	7346	15013	14295	1412	15525	7172	12151	12175	8618	3765	7442	4034	9660	2789	9236	3255	9998	2538	7222	11964	4149	6178	10700	12404	16894	7129	10504	16262	8790	7836	3950	6460	7252	11911	8161	2003	10901	15924	12039	12884	8581	8512	14288	10449	8111	12517	3330	1897	8305	2405	3905	8016	11649	7995	10262	16274	1076	1745	1228	15862	5930	5240	7880	10629	394	6020	14481	4678	13891	6432	5046	3266	12774	11383	550	16335	17287	17200	11138	16549	12571	327	11793	13798	10850	11387	14968	2624	10538	4104	7207	9097	12359	13697	10869	14707	10851	9991	12076	10932	3586	7310	5345	9783	13963	14131	9453	14752	11217	14099	14611	12367	10806	11459	7222	13206	6434	10082	10643	5811	12334	2641	8693	5465	12622	13604	11812	11647	8719	641	469	12296	3378	10851	10562	8116	2628	8476	866	8355	15399	11763	1527	12938	5699	600	10904	11890	6107	2274	2445	3229	4932	6	3873	9	2188	679	7790	11743	13075	9103	2861	3484	7587	189	11911	12660	16450	6037	10128	12777	8078	7916	3972	13826	10209	12190	12151	4103	6727	11179	14923	2
COG5	14835	13209	13838	13917	7292	12385	9339	9075	10879	4080	12899	9448	13380	12186	13378	5977	9304	10230	4085	8230	10448	14727	8893	6636	2277	3216	10759	3552	3383	10725	1608	3934	11559	14409	13511	10806	12683	6671	11791	4311	11498	6812	8261	6070	8969	0	4015	10777	8246	10377	643	11118	1638	9366	2522	1910	11332	10102	9230	15178	10298	15581	10910	8797	12627	14202	11526	14382	3957	7539	74	443	10807	2858	2061	2266	1087	252	4138	12801	10397	235	3307	5757	2075	13434	4817	3160	14496	3490	9737	5621	15244	1257	0	9492	7920	9091	8367	0	2188	3076	4998	7490	4842	6183	3984	7906	2732	2084	0	10416	3315	2599	9852	10005	3024	6047	0	11569	7840	343	14203	2484	3597	477	1250	11728	8155	8943	4400	36	7935	0	0	3491	2859	6400	7163	4092	3004	0	4857	10830	1119	1114	5163	7818	8741	7956	10060	3621	6772	10082	5537	2741	7519	9832	429	11456	468	8099	9233	9771	6353	14480	5500	8047	11392	15910	691	9698	2927	139	9522	2304	8351	6008	5180	12599	12504	11449	8737	3167	4622	122	10238	4534	9115	15632	985	16324	4936	12597	17103	11022	15613	13827	13077	14401	13852	17621	16329	11841	11858	1276	12793	13602	5072	2
VAX2	14836	11886	10941	12004	16836	11444	7928	8223	13193	9057	1025	5533	11933	1512	1051	4675	7959	12401	10029	840	2526	4444	6133	9520	10109	7289	11776	5146	4148	7978	12016	2729	15565	2616	2285	10781	12258	9993	10019	12592	10485	9157	14695	12633	2472	2012	6798	2763	3284	15011	8796	1542	14682	18479	8799	8849	1303	1864	1855	1680	9312	1670	13222	4268	15409	877	1264	399	11431	8885	15470	13520	8277	15627	11850	15256	6386	15814	1703	10500	11783	15650	15015	17357	12695	14666	15399	15425	10556	16220	12645	8786	603	184	7498	15396	9838	10288	15376	10527	1287	14094	13404	15673	15155	2408	15219	1373	12594	16546	10657	13643	15254	7655	8732	12681	13472	9395	6475	9303	11413	12680	10243	4913	8037	12729	10615	14313	12653	11747	2245	6901	9700	5164	7354	9955	10539	7640	192	6391	12544	5205	14968	14521	7032	445	9300	2344	12235	14007	12095	15345	10435	14078	12371	13542	10173	99	3494	15	872	3571	115	7715	7519	34	1372	561	16335	1589	3197	8943	961	12426	2207	1660	3291	1458	3655	11828	6779	11189	12940	13016	9853	4026	2375	9167	11809	1326	4065	2592	11651	13842	11950	10120	10951	10310	9945	8984	16178	14170	12165	12385	11152	8004	3713	11043	16343	2
ZNF577	14837	16262	13483	4033	11713	16990	16400	15861	16064	15751	15688	16522	17741	16258	8140	17609	15615	15311	7519	17572	15569	11231	14694	12915	12269	11898	13105	14175	15924	16170	6030	14743	15260	10081	11459	16131	15994	17412	10685	15594	16894	17422	4845	8303	11971	14453	15003	12919	16141	16339	14523	14027	15375	17691	17104	9792	4575	16594	15766	18343	15534	15157	15839	13165	15837	18133	15285	13987	2340	11378	17231	17620	15699	16824	17275	16503	8321	17510	13937	15890	5801	16501	16249	17103	16598	1247	17037	17187	3042	16560	17985	13841	6515	17579	3265	17085	16798	15410	17002	14138	17412	12760	4880	16204	16148	3485	16922	18392	17838	14180	14382	17572	17475	16108	16301	17993	17523	17126	17573	6661	13014	17473	18332	17699	14715	17630	17142	17960	17754	17094	15678	15547	16464	17839	17758	16876	16919	15593	9144	16247	13162	13782	17555	17808	15464	17006	17608	17962	17968	15702	15897	17514	16281	15896	15526	16491	4205	12337	16233	11619	18667	15033	12642	17609	18150	14970	17525	18214	17202	14885	15797	15810	17105	17442	15464	15383	14346	16203	17485	17321	18136	15399	12218	15233	17110	4346	15436	16129	17171	15945	13952	8286	14539	13563	11854	16561	14311	13865	11545	4668	10105	13726	4359	17083	17108	399	17445	14906	14710	4
LIPM	14838	16642	12969	14174	2949	9592	11958	13526	12836	13207	6918	15486	15247	12694	16333	14142	10023	11837	15117	14229	12424	12627	9061	13155	3406	11049	13362	7597	9174	16163	5602	225	1649	1529	11885	9735	10663	685	237	2701	14808	466	8672	15450	14124	11565	3793	14826	10069	13872	11335	14390	2997	15257	9907	12713	12883	6511	6720	5224	13659	6546	597	9876	900	7380	13966	5658	8927	14157	9132	14257	7346	15064	8410	15315	2932	11790	16789	9316	15195	11634	12252	5840	12895	6965	11375	7171	13851	5868	3783	1996	4995	7189	10750	1574	10174	5710	2094	5180	4219	5759	10374	6539	9404	7018	6538	9290	1997	5330	5451	3562	6323	16087	1006	13559	16315	12040	12981	16251	10535	14782	13127	10670	1011	13640	8817	13839	13007	14318	4661	11379	12804	8377	12361	12124	11227	452	6707	17508	10137	10860	11207	5722	15284	6430	11302	4532	11221	13331	2107	2682	12161	3918	9840	7541	1608	9904	13846	5725	2803	887	12537	8747	11325	14905	2059	15013	13839	7557	5249	10930	11490	9365	10634	10243	5478	11233	11280	3142	16013	6612	12989	8036	11430	14288	14011	12610	15619	16502	13125	9212	6714	16613	15802	14459	16731	13126	14133	13687	13821	7866	10677	11313	10070	14313	10380	12307	11186	3
CLDND1	14839	9183	8287	16340	9874	16146	15681	17350	14929	10056	14545	7437	4738	15096	16729	14000	4221	12025	13166	13345	14047	16018	3608	7516	15596	13879	16842	14069	14267	18253	13941	16004	2806	10744	13352	10618	12789	8345	9698	15626	16966	7930	12590	14900	17631	16299	16029	17612	12991	13516	14069	16594	17371	12464	18230	16732	4202	16222	16615	17460	15047	18465	15441	17871	16207	15744	16648	17097	9713	16223	8946	9683	14558	11118	16612	11646	15346	9728	17280	16895	15428	16499	17864	17961	18053	9630	14289	13193	16959	12709	16744	15438	15914	9124	8382	16956	15975	2926	17314	12855	17143	10361	8611	4072	4736	2592	17630	17490	11408	16498	12573	17390	9537	17594	11681	4724	8839	10640	15688	17128	12857	17667	13893	11150	13724	8467	16302	16334	15037	2374	17107	16505	15311	17173	17010	7857	8640	11317	15973	17815	6413	15208	9993	16393	16361	18225	18217	17675	15084	16455	14284	9590	13242	12486	8928	16925	12477	14880	15503	16390	3413	13910	16952	18266	16432	13589	17238	8080	16659	17898	9497	13501	4058	17001	18117	7368	14880	16799	16063	15274	16520	17245	15835	18470	3467	14093	17590	17318	17002	18149	16811	13380	15267	15134	13382	2764	15792	16515	16601	10302	14395	17663	15836	1648	2470	17194	13652	1894	10030	4
OPN3	14840	17532	14834	18135	12050	4023	4761	10711	11763	12704	11332	15687	14887	12530	13759	5235	3571	16205	15939	10306	11778	15411	13181	3975	9171	10966	14224	10912	10035	8570	6844	11659	12625	14412	13048	12814	15800	14872	14399	16367	6683	14732	14407	15504	11917	10121	16996	15862	15303	12528	16772	13562	3014	11564	12251	3530	5909	15819	10270	14725	1435	4860	14095	8086	14556	14676	14810	3883	12618	3107	14246	14350	3307	16077	13524	16311	14906	15142	13222	10244	14898	12132	16304	6159	14938	14377	17626	14341	13771	11073	10797	12485	8028	8181	5919	6828	11203	16296	15876	14949	14939	15256	16324	16902	16341	15978	15291	12500	16269	15423	15538	13909	4325	14945	10368	1670	10475	12539	5038	6364	8166	3223	15676	12732	14481	14458	3373	7782	13691	14122	12212	3576	10754	3549	3388	13213	13653	11928	2676	14951	1214	12396	4890	11304	13145	11889	7753	2543	11234	13534	10240	4878	3731	12667	4522	4221	14041	11462	954	6545	9238	6770	6827	1815	1658	6779	14672	2516	3609	6684	15455	2007	13477	14688	15479	3614	14391	13384	10934	6184	13327	16243	15196	5637	15769	13534	15841	14263	11154	13303	16112	11459	15473	12886	16297	13384	15876	12443	14766	15134	18184	14186	13791	4233	5393	15753	4693	13403	11304	3
SIAH3	14841	12130	12041	14050	13008	10908	12949	6785	9013	14365	13980	17049	16852	7063	15780	16543	13357	16565	12792	15380	13861	15413	12034	16197	17408	17182	8761	17601	17318	13474	17988	15292	14997	4808	2809	15893	5045	9040	12856	5355	13573	15374	14036	13526	10345	14372	15049	13277	13579	9422	12822	15072	14326	7203	15528	16751	15464	16865	10636	17769	15509	10463	15152	13716	4003	17414	16750	15224	14422	15361	15597	15313	14967	12685	14441	13467	17040	16285	16177	13815	12870	12747	13779	4105	14916	3431	16171	16101	12658	15342	16723	15559	16711	13257	16656	15050	17739	14593	14666	13107	15252	6888	12726	8072	5068	9746	654	15168	14290	1843	13550	10198	10248	3549	13800	11320	5207	17690	14649	7898	14352	15730	16327	7967	16023	12018	13738	17058	5448	13354	1882	13414	14779	16612	15665	13048	13742	16292	15294	16121	13726	12060	14394	15669	10877	11042	14941	12253	14219	700	15267	10908	14869	12531	12214	15781	17044	13231	15296	6896	15833	15793	15887	15610	14238	7433	10246	16825	16099	10913	16369	6729	17937	14172	13938	13890	16058	14515	15683	16611	15910	15701	15644	12579	5862	14987	16633	8101	13352	14157	16168	7324	17507	14427	13970	7265	8954	8492	7578	13106	13747	7861	10336	14762	5026	7473	11692	6025	14557	3
HAUS4	14842	11967	11537	15898	4014	17156	15735	8313	11728	14095	17687	11544	12003	16377	17368	17395	16083	16710	3335	13544	17610	17432	15775	355	126	122	8503	177	150	6561	2399	18263	12283	17710	17353	17120	17826	7067	17703	3954	16706	6663	16695	16172	9423	6665	8596	4465	13143	14219	1247	17636	17375	13649	13045	16843	10219	11621	17888	14047	16895	17755	2246	7178	5116	9704	14710	16577	8988	674	17032	507	17964	17282	15729	8378	17895	8236	12088	14412	5813	8262	17927	15132	17836	6911	13659	11713	1369	9920	17275	18056	13839	12470	13437	17200	16730	17932	17098	16620	17568	14915	12528	14897	2527	17039	13787	17334	11912	17097	16803	17186	17279	16144	15230	14156	16312	16511	14669	15841	14722	12424	6013	15380	16220	14523	16846	16644	15652	17682	17991	9404	17385	16004	15750	16994	16375	14323	14826	5345	14544	8420	17225	17607	2140	17363	17262	14887	17472	13688	14644	17602	16585	11784	15536	17512	17616	1997	17190	6412	15992	14962	17726	16250	17208	9659	15409	484	18425	9249	305	13962	17979	10080	9204	17342	300	1285	905	17539	13023	17286	18043	18092	17617	16002	7184	17762	17497	16792	7283	17979	1701	12076	12137	14347	14764	6759	2916	13695	15601	14245	16194	17338	17267	14494	17640	15407	8922	4
PDYN	14843	13701	11018	13025	14441	7028	8908	12544	10380	7764	7764	10791	4383	1353	6285	6854	5535	11860	7363	3635	7757	12815	9500	7812	13657	10444	10033	12044	10591	9951	10454	4427	3478	12329	8928	9160	11458	3649	12196	8837	7339	6452	9091	10584	13751	2735	2426	9721	14073	4242	9955	9661	6699	4064	3553	3548	5080	4763	3561	3270	4767	93	2652	5775	4811	3073	4633	1111	5141	502	10499	11585	3466	8837	7070	9746	2173	12145	8723	2872	11880	9023	4011	10329	3678	16346	10464	9519	9855	7553	1542	6568	10396	5304	11158	8362	4402	3251	9538	2027	568	2492	11546	3222	8633	10912	1710	347	10563	4198	1874	9706	7411	190	260	2044	168	5592	0	1948	241	635	13899	0	394	2336	1525	10198	7024	893	120	1553	1602	0	8	0	0	343	9366	2597	1987	1065	3020	7619	3898	1101	175	5504	1083	542	239	7237	653	4537	3681	4989	7566	11620	2494	6281	10157	11009	7010	859	2888	6282	816	2028	3553	3304	13258	4902	5502	8426	11806	6213	6840	6011	8648	8221	9570	8920	11408	6707	8258	1510	9130	8314	5248	3838	6241	8494	7751	13895	15290	9745	11489	9524	10051	10657	11776	13418	6066	7226	7924	9976	8564	8882	9224	2
TMEM42	14844	18764	18285	18858	16341	18225	18520	18287	11944	18655	18767	8333	9594	18475	18303	18067	18146	17059	18378	18732	18735	17217	18737	10027	12376	11358	14766	11730	10096	16772	547	17616	18495	18043	17714	18228	16858	16136	17637	17994	10508	17611	16600	17131	17820	15096	18294	15775	18325	19015	17756	12648	17952	17521	18292	18023	18283	5313	18615	16798	18379	18277	18124	18390	18229	18250	17488	18167	16936	15506	18230	2164	18784	18414	18274	18445	17962	18331	18736	18605	18913	18985	17922	18071	17561	17530	18074	18778	18018	11685	17564	3720	15005	14668	10794	17441	16165	16684	18261	15920	17925	14043	17323	16617	17066	18212	16832	18617	17906	15838	15834	17933	18237	18138	18515	17607	17494	16263	16460	10801	18434	15605	18498	17241	18442	7606	17902	10173	18365	18705	18367	14975	16666	16190	15631	17215	17404	18516	18652	16213	17546	15098	16762	10953	16994	18536	16565	18590	18458	18556	18331	17992	18077	18658	16735	17706	18412	17850	18623	17638	17771	5954	18468	18086	18550	17321	18540	16841	17031	17060	5050	18379	9960	782	14500	13037	17014	17100	13499	17532	18335	17854	17253	18042	7139	16912	7252	7132	16770	18410	15875	17043	9771	13062	16734	18814	18474	18875	18659	18230	19044	17693	18527	18256	18395	17993	18357	18415	18303	4
SLC13A1	14845	16857	13645	13499	17061	909	5129	6078	10240	13305	10446	10439	4751	8274	7645	11953	8663	7706	9237	11360	551	10438	12831	12661	4280	13911	10064	6670	10504	12578	1552	713	7287	14102	11777	11728	7658	3750	6942	6465	14295	3184	7318	9309	7853	5323	12594	11950	6181	14166	13356	6283	11509	16420	9365	3903	307	727	12816	582	4322	1706	7260	10290	4591	1167	1334	6170	13585	12799	4469	7440	8953	13107	11853	14396	215	7873	4776	12506	15363	13211	10241	1584	10567	16385	15069	5853	8960	3812	9614	3154	3806	2215	2274	2664	147	4235	1306	1913	5102	3158	6180	5726	4032	1101	7008	7607	12202	1005	1814	2960	11628	4497	8025	7809	9760	6661	8534	12654	4505	9458	2595	5503	10857	13636	9001	13073	9967	11967	7281	5957	10123	7038	5204	8674	6688	4543	13047	11786	3265	6613	1605	11413	10028	2610	3901	1495	9868	6726	6054	11844	2463	1677	3713	7026	8211	9806	7204	13747	14053	7042	10068	2638	1950	10758	2934	11765	6352	4856	3773	6714	38	4318	4485	101	2919	2472	359	315	4050	7344	2877	5775	2166	10495	5735	2775	4961	15818	2413	5009	1671	8149	16505	15122	14807	15764	13758	13763	13113	15734	16054	2383	1633	13138	3515	4582	16238	2
C12ORF45	14846	11072	18213	8110	8687	17835	18189	18337	14993	18202	18139	18238	18239	18646	18299	18453	17257	14817	17906	18784	16935	18517	18614	16905	2471	3879	4711	6059	4980	10505	17077	18546	17575	18209	17655	19268	18248	18741	16128	18603	18613	18721	17741	16256	14197	15784	18157	8890	15489	18223	16831	15456	15696	11302	18327	18804	17087	17944	3330	19064	17911	18762	18007	12218	18097	18338	18868	18760	16900	18205	18063	9123	18847	17814	17626	17427	17883	16386	17606	18631	17504	8378	7606	18276	7162	13276	9045	11736	18093	10903	15946	18772	17437	18469	16446	17874	18600	18519	17674	13606	17867	4649	2746	14792	15746	14735	17252	19002	13147	16887	15040	18501	17913	18647	18385	17623	18143	17700	16435	10919	19017	17019	14653	11749	18407	17932	18744	18595	18074	18584	18824	16653	18691	18019	15923	18324	18488	18454	18281	18863	17976	15767	15755	9123	18138	18086	17898	13716	17649	18266	18766	17950	18866	14103	17931	18242	18390	18445	18572	18905	15515	17811	18126	18179	17550	18814	13971	16167	12372	18830	16981	18483	18831	13606	18161	18880	17944	18240	15085	15356	19430	3366	18704	18057	18182	11620	13164	18172	18402	18377	18239	18279	1424	14756	14885	17394	17722	18534	18526	18299	7067	15778	18442	18476	18129	17268	18036	17857	8204	4
DTHD1	14847	19414	17590	12679	17497	13816	15186	16976	14515	13951	17187	17689	17535	17205	17070	15026	16650	14608	17364	17676	16312	18198	16220	5610	1895	866	998	1017	1601	3617	1841	15720	16048	7284	2217	16737	17058	16864	16526	17195	16646	9580	16085	12945	15286	14557	17274	2125	18161	15071	17866	5482	16561	18812	16462	17619	16993	16146	17617	17880	16914	16598	11863	17231	4263	18179	17888	14381	17349	4564	17340	10818	13202	8910	14171	13998	15608	16627	14571	16064	16938	18042	17270	1785	17072	19807	15212	15909	12415	14568	16992	16775	8335	5490	9847	15680	16773	16038	16581	15455	4606	15913	17745	17665	3160	17393	15803	800	3976	16302	14511	17053	16933	17669	11769	17351	15547	14384	11748	16669	16723	17036	7691	15540	13807	17173	18021	17567	16990	15810	17840	17206	16773	4651	6794	8575	9378	10921	13408	17716	11933	14257	16271	17273	14945	11774	17137	14469	16983	3920	14594	16962	16914	17828	14991	13500	15852	8027	6592	14984	8620	17187	13331	13346	14697	13267	5152	158	17301	17106	1810	16962	16804	12790	17550	17168	4332	13367	9865	14231	18224	16117	17321	13003	13268	16441	18536	16883	14672	6294	8331	16330	1497	12116	19628	14224	19406	16296	13661	6667	12773	20789	20133	16576	14790	14355	14557	15142	17980	4
AP5M1	14848	16719	11081	11668	10117	10828	10982	13503	15099	12084	4142	15099	9631	12247	15004	6968	4442	9945	12914	2919	11969	8967	12394	3417	4516	6221	14829	9118	10046	14509	15539	6760	5228	15261	14033	14601	14569	14066	13614	12889	7958	4080	12699	9388	8599	7561	5016	13246	12197	10304	3438	15572	684	9272	11405	4419	1795	15641	14882	15234	4637	7753	10835	4711	10042	15717	14999	2944	2878	6148	8966	5306	13045	9302	13849	5956	1158	9791	8608	13150	14455	9620	6138	11274	10863	12214	9615	9430	12759	7967	10306	13804	8792	12131	1843	1558	10561	9976	4582	6765	1054	7024	8608	8213	11313	5472	4255	991	12917	3119	6830	9897	6629	490	13	802	249	13802	4897	5627	10363	13125	14298	4389	22	3010	11334	15042	11010	3285	2052	7278	3484	3485	1603	1309	872	25	3491	5373	8708	5181	3286	14408	9726	2099	3607	375	3071	249	9627	7895	11428	5081	1893	2136	14773	7893	1252	3217	3569	5887	12425	8742	6112	14146	2260	4471	7855	11589	7859	14426	6362	3240	14609	8520	5221	15132	9751	3847	4664	3879	7732	4215	14690	3629	12556	3850	10022	6034	10283	10337	14280	15854	14844	11682	14105	12942	12998	12415	11709	14174	12996	10746	10112	9558	10181	12081	13639	2
PRR35	14849	14278	18103	13502	18710	17756	18874	5791	10108	19240	18247	16631	18586	4828	9998	18018	17804	14653	5338	18739	18664	17264	17533	16730	17822	17383	18746	16483	17272	19006	16088	17271	18022	16135	16845	17080	17384	16209	15904	12263	8539	17287	14375	18075	18452	14916	15856	9642	17680	2796	17638	16558	18961	21326	307	13899	17401	14222	3542	16369	16644	3637	18826	18254	18017	15795	12687	10789	12729	4772	18007	9151	17240	18149	18819	18192	18278	16222	19193	15074	18969	12938	10726	18011	10724	20364	8421	18948	17735	17613	17092	18891	16525	13148	17333	18778	16604	17162	18823	15182	17078	14929	8066	17771	18852	19007	18852	16710	12109	18747	15483	16442	17167	13067	7465	13881	13316	12852	10552	12313	17192	14699	3636	8778	10223	16811	8745	13867	18883	17748	6096	10358	17409	8487	10808	11786	11512	6366	17681	11293	15283	12286	18393	17485	13670	16547	1374	17838	15355	5463	17520	18879	8309	10096	16075	16987	17811	17908	11566	17771	16410	17455	17465	5916	18778	17727	11895	17691	16882	17180	15922	17228	3113	18752	11038	2877	15641	12002	13183	16904	18534	19033	18148	17641	16068	18813	13691	17440	17543	15564	17442	8693	16584	9757	15207	18702	19060	4085	1847	18428	13595	21013	21104	868	17315	16065	18042	18340	4351	4
AGBL1	14850	18321	16117	10517	12804	15595	17215	17537	18268	13902	13355	14702	14083	3842	10962	1219	4398	14810	16961	15129	15228	14837	5613	10837	15590	14215	8977	16471	16081	13733	14850	1562	13222	5808	16098	11138	11834	6464	548	13184	16091	10988	17535	11846	14826	9512	6018	11891	16202	17609	15730	13840	10351	15737	15674	7798	13535	17214	16785	18398	12588	8355	17059	13101	16761	18533	17318	14480	10482	13239	6585	8186	16401	16795	14104	16944	8985	7535	14173	13661	17332	17988	3521	10467	10686	14343	14856	14210	9667	14002	724	1	15618	2156	7850	15654	14078	11317	13224	13135	3290	13528	14021	14306	15069	14898	3195	10250	16075	14587	12643	14755	13877	9440	6394	16252	5878	15572	6815	16066	5631	15307	17225	15446	10032	15210	14478	3077	6240	4898	12426	16512	74	11662	8678	4264	4228	5367	16755	17481	15376	11441	15820	12210	16626	11603	10968	14666	127	9336	7656	14231	4672	16561	15312	5956	16288	1412	7858	4774	132	0	4347	2918	10087	5313	5688	3363	124	17793	16628	12380	14192	16086	11613	14525	15111	3735	10262	1872	12805	12671	7817	13204	13063	13434	16823	14452	15678	5444	14799	11773	11897	9995	18974	1894	18560	17442	17492	12995	10380	15471	15081	16214	15248	3612	16562	1170	16741	3
STARD6	14851	14742	5588	15761	2194	13210	17106	16255	12894	17142	17144	17735	17530	16448	17091	17207	17033	17018	7019	17859	16137	11670	6369	17926	17133	17977	17835	18183	17085	17092	16927	2313	14108	7285	16678	16768	17047	5412	9640	17394	12858	9438	12297	15599	17865	15356	6091	16336	11171	15625	14174	15825	837	16521	290	15468	17194	15536	171	17487	15884	3348	476	15446	2175	17560	17417	17254	14094	17523	2239	17219	13383	8355	16843	6866	4780	4357	17200	17093	18216	15327	13857	16273	13635	5580	17935	15707	17324	12113	15725	15494	17790	17015	14168	12980	14730	13202	12341	13961	2358	16039	13152	8700	3429	12813	16482	14698	2871	15962	13754	13993	12603	12946	11951	9203	9817	17252	10404	7318	16390	9023	10157	9597	14042	16830	15737	17584	16678	16902	17758	15266	15282	8714	12346	13343	13329	11088	16740	15387	7513	15185	16715	16465	13061	14768	13306	17043	16607	10933	16870	13017	15856	17378	12136	10159	12516	17329	3813	17556	12834	17005	16668	15853	12737	17369	16855	17972	15088	18450	17600	9602	16131	16951	2677	16746	17124	17688	14630	16985	19133	17180	8929	12315	16456	16303	17412	15522	18218	15897	17616	17876	17923	13844	15225	16123	19397	17595	17546	5871	15597	14070	16502	13507	13227	16354	14565	14495	9908	4
THSD1	14852	17471	15124	14649	14936	17924	15330	16702	14405	16696	3561	11399	4824	1795	12530	8515	16555	8721	3705	16591	13228	3963	4278	12430	6368	15408	11538	2372	3606	9829	9408	16463	15892	15313	16646	10989	15092	16473	16250	16581	15993	16355	13852	14327	11560	0	8210	1285	17396	3502	18107	15106	15998	12353	16770	17160	16651	17348	17060	17492	14428	16510	16678	16448	16435	17430	16856	16609	17305	16344	16809	13161	5588	16802	5931	16924	14402	14388	16679	7557	15177	12878	2128	16038	2653	17031	13129	14611	4010	12199	204	13551	17642	13614	7893	17913	15267	13227	16741	16727	16694	12397	15499	16895	14417	17180	3268	16105	16879	16337	16802	16636	8290	13346	17270	12065	13462	4026	14227	12823	16265	4978	0	15011	15372	3612	3681	3511	14513	16118	17358	15614	13989	10415	13239	17383	17782	17258	16191	6986	8994	15178	15929	5320	10256	17738	17018	16614	16248	16910	1754	8763	16047	13222	8604	3167	8841	14079	14833	14408	17944	15484	11418	13388	9788	14783	5995	16896	762	9557	5079	3065	16142	9458	15119	10594	776	8775	13345	16441	2507	18403	4326	4255	13562	14676	12326	6861	12528	6770	16804	5015	5658	16758	14739	15477	18131	17350	2494	13232	14295	17961	17816	16914	17554	2434	16682	17088	16924	3
TLCD1	14853	13883	18196	12577	6177	16898	18045	17173	14329	18124	17683	17954	17982	4194	17552	16692	13256	15918	15007	13524	14935	15055	18234	18583	15657	18611	17452	15705	5105	18355	15297	12093	13059	17953	17226	17460	17827	16749	12871	16039	17197	17278	16346	13354	18061	14995	11606	17529	9245	15763	7601	15963	17138	14298	17631	15839	5017	15065	16397	8636	15918	2344	17837	6076	17749	8116	9157	1222	6364	18639	16956	7340	14898	18339	15292	18339	18215	10749	16741	17000	16447	13548	17168	18204	17305	3322	14951	16300	17860	15284	18451	17634	8707	11228	4549	16876	17006	15570	17106	8857	16311	8628	6111	14703	7941	9228	14944	17282	4751	9309	8475	16296	3555	2746	12771	9765	15426	15234	7674	17573	13488	7730	12173	7122	9492	17944	17023	16274	15572	17508	10304	12575	16485	12499	11113	13569	13623	11822	5571	17786	13871	13090	15786	16685	15624	17724	437	15032	17528	10058	16994	3941	13206	13956	9307	16851	17051	13673	4029	3808	13694	13923	16547	16577	18054	3288	16676	13774	4251	16092	14880	18135	17947	13292	17178	15675	17569	16054	17257	17907	15199	17638	17907	17940	16124	17245	16690	11782	15422	17856	17893	17421	16947	16137	14184	17257	14675	12769	16820	18278	11564	13454	15691	17110	16895	16069	17427	16211	3592	4
SMIM20	14854	18564	17545	17810	18373	9599	15090	16214	13530	16421	4261	18251	18250	2241	5693	18045	18223	1964	17680	15720	5639	5965	16956	18164	18196	18085	17398	18315	18210	16952	18653	15920	16305	9874	16647	3831	7249	10263	1397	7535	10908	10284	13947	18857	9651	15474	18042	16540	17904	17529	16428	16732	18137	14961	16543	17631	3141	16304	5555	12748	12390	2654	17443	15742	17007	10188	15429	8701	18227	17659	17440	17823	16767	13017	14881	13690	8769	17622	17791	17028	17085	18207	17449	18350	15224	16296	17517	14156	3747	14890	11534	16619	17374	17008	17857	15586	15856	16718	15513	6720	17061	1838	3072	3846	56	2455	10765	18071	17002	14869	9402	17018	13766	17507	17964	15019	15158	18309	15711	18368	16881	18067	10066	12846	17498	18270	18439	17452	17244	3663	17202	14909	16902	10854	13802	11401	7808	18027	5359	15923	4227	16076	17477	18117	18476	15755	16272	15862	1071	16741	14554	14572	13148	6833	8104	16460	9815	18163	16967	17537	16620	16859	16705	13666	15634	17436	12394	17895	16894	7406	17478	13407	16944	18073	7090	17470	14409	17635	16589	3620	4691	2803	7113	15578	16437	16691	17656	17086	16486	15823	18007	17125	18505	12204	16755	7813	16915	17667	15970	6095	17855	14201	14724	10197	9313	15910	11622	11485	18070	4
TMCO3	14855	11439	14115	15377	11457	3176	10436	10461	13682	8578	6082	10073	7710	4276	13294	7690	5360	2260	14579	5884	4941	8434	11875	12257	13081	14466	13718	14256	14817	16113	13948	7417	1241	14589	12113	1582	1040	9860	7489	6651	8336	9218	12445	8093	12842	10714	6120	13108	11442	13280	6079	13499	9088	7406	11381	11851	8855	13435	6978	11026	12831	13909	4959	8690	8061	10175	13691	13613	5742	14128	2978	8504	6517	7192	11188	8097	3070	2563	14614	8509	3775	10806	4916	12004	8187	6301	11910	11908	9704	6364	7399	3999	4524	3430	3004	2862	3979	2081	1501	2251	3647	1437	1575	2070	403	2290	2642	6997	5298	6521	2337	1535	4344	291	5755	2762	1177	8515	2696	12744	557	9632	7985	2646	7548	5510	3262	6891	7221	5340	621	5220	3550	4741	2930	7145	5675	6262	3051	14552	1980	9353	1445	9933	9370	1055	2962	5835	7427	4039	834	4775	902	724	1997	10990	1041	11608	4355	8578	7355	5375	11464	2453	1906	14329	1770	11874	7201	8506	12916	7867	957	9688	10575	3275	12574	8306	8078	11419	6253	9533	3149	11006	8311	11850	13205	5348	736	11887	10444	11333	14103	10369	11730	4495	9236	15732	15321	14254	14636	5494	12416	2333	2691	12652	9418	5590	4747	2
TMEM54	14856	14674	16595	7584	1569	15045	16806	16813	17598	18045	17627	6778	12669	8516	14172	15489	9295	8752	17603	15781	14372	14061	15019	2890	609	962	1749	1394	1686	5676	13192	5561	13799	882	14424	2518	9211	6032	250	10469	15989	1690	14741	16938	10669	10418	7552	3734	4053	17351	11484	17099	17085	13671	17910	17230	15840	6997	16195	8264	17604	6470	14433	9653	15887	7399	5539	15340	11279	13082	15425	1071	15380	16794	15650	16084	16648	9942	4327	14652	16076	5162	17930	16257	18077	4557	5877	7020	15477	4326	14350	12618	16941	13066	15164	5678	17509	15870	4247	11760	16337	8047	2334	8419	7663	10373	15685	15367	1437	12961	12267	15898	15830	13548	16780	16743	14891	2171	2621	15721	17190	72	15963	13505	17247	13649	16949	2244	14866	2180	11965	11668	16576	1311	2432	11868	12898	16823	16189	9108	10664	13873	16054	15803	10223	16095	10325	13497	14512	11867	16516	16041	15932	8667	16752	16884	15069	9308	10093	15482	12536	2915	17432	17347	17361	3108	12680	12368	17315	3041	5235	14023	16257	10404	17265	15494	1913	8036	9314	15152	13544	16344	15172	14220	4008	16521	9233	13937	14400	14427	15219	8676	10003	17765	15509	16866	16500	16787	4444	15558	7487	15888	17310	15149	14037	16459	15685	17809	5091	3
PRSS12	14857	16775	14348	12547	14908	15070	14176	9044	11798	9830	8423	13919	13024	828	10816	12085	8732	15695	8298	14880	12168	12531	11221	13716	11878	13808	10068	5477	15426	7454	10222	7915	16080	9327	3928	1080	2406	1380	9516	2077	8541	1626	7838	15537	7685	6023	15053	14766	15254	13109	6732	13600	7858	13790	11892	14474	11908	13751	14447	8313	12724	11838	13615	11342	13805	4596	14755	13135	13795	9749	12670	9845	5376	7601	6545	8284	9094	14427	11547	12146	5175	16725	2703	15744	11686	11968	11849	11438	10660	7634	304	5156	14821	4431	2083	10862	10741	1226	8958	8336	10276	5442	9671	9151	10781	6829	13607	6509	11660	4304	7975	13238	13690	4344	3949	5350	4764	2993	4244	9121	4022	2972	9619	4126	12669	4267	64	2909	13507	9501	10143	5132	7317	5051	2663	6870	8144	2705	4417	2287	11297	0	9142	6301	2912	7614	6679	11953	7939	4169	5427	3702	5975	2935	10435	10006	6184	5128	1208	1565	8854	2028	652	338	976	4571	5810	6851	5032	5409	2398	10373	13199	14926	4290	11086	336	9190	13479	7407	6418	6193	4945	9694	1197	726	6267	1142	10648	8397	7383	2843	15336	10931	17047	9790	15695	14438	7226	14337	12468	17488	8224	13126	14561	13247	12795	13974	6275	2
CRACR2A	14858	16631	14974	10261	15144	17283	15593	14717	15788	2845	6035	4721	3676	12192	9218	3081	929	11567	14853	10721	11043	2792	14506	6266	940	1601	7668	1728	4634	10950	12226	13281	15092	14281	11249	11914	2883	8981	8190	4204	11505	3116	13239	2144	16616	7196	11599	9543	16074	12260	6538	16419	1262	12103	15375	8280	15907	15408	16654	12092	14409	15046	13664	14658	13914	9449	16880	7649	15964	4007	5957	11080	14896	2905	12220	4729	4750	8828	7486	9121	16712	15149	755	11404	2331	14263	1892	13334	12254	16474	10826	2372	16978	4870	10259	14412	5502	11337	13638	11422	5296	11073	14922	11243	13481	12056	5913	9445	6138	11924	13286	12424	8039	12580	5859	6489	12712	502	10371	12875	8606	3733	12301	11548	6264	1911	765	108	6604	12520	13473	9746	7584	7579	9849	11626	10744	6385	15075	15860	13059	6603	14682	1119	8275	12308	13639	5557	8633	9445	10321	8712	1566	16707	13808	2751	14948	6614	4687	6962	7708	3672	2290	5841	5120	16408	4925	8543	11097	12023	10569	11274	4441	7068	4967	8513	12172	7933	6051	14197	13693	14754	8941	4621	223	15215	16833	9009	10578	16751	12051	12839	5909	14695	13823	16515	11892	13716	16400	15743	14296	3897	6188	14922	14905	16368	14609	15619	13930	3
KCNK2	14859	13860	15597	15596	17177	14366	12920	14809	15864	4874	6642	4316	3519	1105	7509	2121	169	3956	1822	288	532	8497	3217	9815	12788	13326	13534	10496	9527	5306	1587	14978	15530	13830	10391	11599	4127	3844	13555	1282	9099	3570	10280	14107	8237	5816	4658	13787	5827	11738	12933	12345	11148	17263	12083	797	5605	2363	13365	3621	9015	11501	13165	14553	3823	3199	1630	6426	14980	10132	8990	3528	8775	10545	782	11673	4955	8239	13263	7216	13546	13158	8615	14373	7575	17320	15741	8509	1564	4516	5700	11000	15305	384	14078	2419	7596	6615	4088	7667	6613	7948	14027	15619	12015	11833	12877	8671	11794	14502	8135	5375	1189	5331	3286	5795	3021	1766	742	1931	16	1733	5721	704	3205	3675	4351	2055	1074	9245	11409	385	263	392	223	1438	1936	7697	14041	11979	7710	2629	14228	364	6492	7213	3717	1361	146	9665	11	1269	59	12885	8432	9708	9760	8129	2789	9659	10637	5989	6122	3298	9044	12086	4905	7614	5214	12471	6697	239	4487	1443	7547	444	5992	5981	4591	5242	10545	13013	4487	12085	3598	3482	3549	895	9061	15055	11276	4203	4517	13681	14729	12581	4039	13641	14475	13303	15428	12728	11049	11891	12320	14661	13045	12919	15475	2
FAM43B	14860	9192	18088	10710	19218	16062	18337	17669	18075	16629	16489	11880	12083	6085	4121	6389	16995	12505	14855	16865	16899	17497	15481	14250	15887	15933	16462	17690	16239	16354	18318	17265	17188	17497	17859	16102	18073	13922	15900	10621	16776	13721	11943	19267	16488	14990	15182	9106	17930	17253	17547	17834	16252	17997	2538	13253	15785	5513	9359	6873	17388	12856	17381	17376	17149	17606	3883	14597	13620	9376	17943	16336	14814	18111	17315	18171	17400	18072	18257	12720	17376	18776	16794	18520	17222	18838	18368	13357	17709	11200	15053	14845	17401	14086	11522	15713	17514	17600	17273	15184	17361	12212	1696	8576	14264	11006	15676	14848	17680	2791	15528	17436	15209	5346	3109	9142	7172	15265	13317	7146	13529	13833	1233	10954	5448	15236	3119	7939	9722	15708	4979	13114	14524	9347	11122	10026	9535	3256	15269	16545	14255	13187	18241	12360	8316	16513	15230	15491	15476	3286	14637	17217	8417	15070	15810	16952	14246	17186	14622	15318	16930	12234	10826	14617	17327	17747	9549	15886	18795	14600	16563	14815	4206	13182	17751	16079	15124	15012	15891	1876	13261	18064	16553	17630	15563	17321	17688	5403	16803	11457	16780	8636	17218	14113	15082	17590	2340	18186	18769	18412	10351	19492	19871	16312	15999	18218	16818	16862	17889	4
C1QL1	14861	15411	15050	15347	2135	12950	14616	16615	17769	12896	13193	14759	14312	1452	8303	12905	16472	14404	15422	15501	13578	15873	15215	11050	14317	14210	12913	14775	14012	15681	10833	13866	14017	15331	14615	13692	9202	15255	9730	14205	13889	8517	14304	15701	14420	12000	15364	7977	10475	14480	14839	7870	16306	16826	12848	14172	13300	15849	14962	17565	13395	5523	16960	14744	16766	17595	16314	13252	15896	11123	15456	16248	4055	12301	9371	13005	16770	16278	13962	7177	16407	14615	5506	16498	5707	5777	15645	13236	11721	15965	7756	13677	12074	3903	4376	7363	2358	10639	15056	12946	12511	10773	6796	8470	3061	12757	14853	14330	14306	5047	14948	15492	13822	7086	5237	7411	8640	12932	10184	9273	8788	6989	17416	9262	8783	5699	3634	7165	12679	12768	9343	10080	12121	10048	10664	8677	9899	5927	13107	7444	11755	10276	15382	8407	9088	10077	11317	13833	13469	11046	10610	13749	10601	7487	11915	11868	14644	5038	13549	6034	17317	12769	11999	13672	14087	5771	10265	13626	9889	12253	11416	12344	14441	16127	11622	9838	11742	13500	15635	15622	14031	16406	14009	15116	3242	5806	8535	14265	2960	11797	9877	2537	14974	14218	16171	13843	18195	17326	15459	14909	15404	13401	6765	13453	13154	16861	13741	14321	9529	3
HLA-DRB5	14862	13266	12632	7696	9741	9055	7549	12166	13572	1372	8696	7813	4856	6518	7668	7332	10206	12166	10138	7592	9521	12408	10008	14482	9487	13683	6318	12476	13262	9027	11194	9888	11387	686	8629	4858	2755	9668	5052	5321	10469	4770	7143	1080	13333	11786	10686	10383	14974	6581	15628	12157	10085	15619	6440	13437	8821	6449	11601	6173	8787	3455	10957	10800	4998	6349	5367	12559	14444	14739	11066	13026	4759	1727	7787	1617	4386	12070	12508	9031	13286	11448	3198	859	3004	15241	8058	11414	7114	12837	6821	8353	13401	14266	12288	12571	4255	6716	6750	9929	1755	10618	12343	10800	10905	5494	8555	4110	12380	12478	10396	7970	6941	728	8244	3787	721	9705	12492	11187	5701	9103	14767	8335	12645	10305	10643	3594	5894	313	1120	11920	5759	11088	10184	11164	11423	11719	11114	10644	9101	11406	2086	9868	12138	944	1727	1512	8659	236	2192	7576	1626	5829	7737	2314	7221	14522	11334	13028	13637	8953	8937	6528	5179	8112	8123	11241	358	6190	12035	8573	9304	11786	5661	10597	6972	9308	7056	8486	10390	10312	9212	2146	2819	9706	15475	10844	2186	8111	10565	7920	8528	15850	14719	11374	15672	10422	12675	12519	8859	16037	14362	9716	11399	7646	9690	10815	8044	2
KRT6C	14863	11034	12615	14505	14236	17340	18046	10810	8344	1032	5533	1998	8907	13139	8051	6865	17423	6136	13429	1450	17991	9701	17353	16811	12529	8701	15468	10850	10606	11974	14444	11	9079	60	151	79	7	0	485	0	2674	0	995	7214	15020	5479	12580	8826	17726	10100	17707	10938	14007	17146	17569	11295	17224	11121	2977	4654	16153	17548	17724	16229	17631	2389	11037	6316	17456	17447	9804	10703	13427	9165	7553	12610	12925	8856	17425	8366	19080	16028	10405	7286	15175	16783	12224	16951	15503	17164	3781	1061	14206	2998	13454	15443	16851	17025	17133	11598	16332	12954	9307	2362	14759	16922	17418	16642	10882	15161	11639	17182	17180	14970	15171	14920	15872	8609	12519	13756	17695	17498	8760	11639	15187	14875	16914	15105	17500	17790	13959	14587	17357	14134	14924	15421	15282	15371	17848	9651	14748	14135	17588	14552	9602	16601	17270	17771	9538	17936	8112	17195	17286	12702	14593	1758	115	5234	11862	15044	16179	1602	17595	5438	5066	15413	16643	14889	13385	12396	17234	17663	13437	17732	16731	11480	16654	14981	13579	16569	15573	4479	11300	2439	1189	16452	11024	14607	16850	16810	13645	4701	9879	14833	16519	16672	17453	16408	18099	12388	13320	20962	11900	17494	17417	16512	17407	17844	11441	3
IL20	14864	11127	10705	15290	18994	17244	8696	7632	14884	10511	15388	17570	17858	16374	15788	18170	11187	15507	15755	14904	13803	16924	11638	18660	18082	18740	18622	17624	16869	16657	15051	16204	18491	15758	12751	17717	18002	15510	17788	13426	15633	17344	14096	2359	9225	15247	15234	16195	14578	10912	17888	17498	17686	11694	18470	18073	17659	11554	17936	13776	17434	9080	15518	16031	17617	18335	7405	17576	18788	16117	18220	17894	16320	1986	18073	2230	5786	18159	18364	17801	15688	10995	14944	11449	15716	14876	9885	11799	6449	17869	7755	18218	18739	17822	17522	18289	16232	15814	18203	16488	17471	12464	18398	17848	1897	18424	17645	16511	17940	1580	16063	17168	17706	17779	11690	16934	17522	17245	16240	13134	17227	18765	16706	13053	14089	17926	16044	17493	17035	15559	18246	17672	2145	12754	15078	16550	13903	18861	15057	15804	17923	15696	8922	17980	16667	17302	18005	18778	3430	17810	17551	17622	17458	5062	17015	8509	14211	17343	18253	17889	18614	17705	16572	18775	18630	17730	18168	17989	12499	6054	15883	16478	16396	18504	18077	17015	18168	10454	15971	1582	13407	1700	17358	8331	17423	18193	15796	7879	15583	10498	13725	17423	13915	15943	12244	8904	7195	9988	16041	16739	13619	15783	15248	18254	17953	17127	16540	17767	14632	4
TMED3	14865	16755	6595	15010	11846	11237	9322	14286	15176	4962	2147	13069	5064	13701	12736	14294	10778	16432	10494	13533	13776	7814	12732	6974	13599	8947	11357	13942	11061	14538	12593	9203	9311	9180	14209	11709	12313	14904	1365	12949	15366	3270	14903	14569	12963	11759	15796	11902	14592	12494	5843	14204	6306	12286	1293	14886	12874	4997	5074	15200	5318	16214	12069	13083	13394	14518	11476	16242	10227	14891	4984	9978	14437	15796	13042	16285	11385	6581	12526	14519	8738	8229	14972	12473	15364	11655	12470	6355	13593	3769	13929	15076	10884	13454	850	6681	13825	1513	5431	7714	8988	13557	11906	7074	8624	2420	9582	7681	1096	9967	7247	6552	9214	12921	4563	14956	12604	11534	12041	9659	10932	11430	15775	9849	4836	2566	11486	13201	13382	12844	15477	6778	11857	7933	7032	11696	10863	10934	12612	11973	7406	8096	10771	14702	12029	7651	5827	12511	12744	7014	12491	9855	12782	12786	8732	13100	10606	14214	13204	12883	5034	9088	15454	14533	12666	14706	7846	13062	13238	17697	8296	8454	12561	8365	12568	6834	7550	13340	13983	13277	14492	13204	8432	11803	14697	15902	16736	1331	12439	13957	7493	15433	9338	12778	14252	12822	14949	12860	13937	7078	14500	9988	12399	10947	11165	14878	11623	12571	15451	3
CCDC102B	14866	14579	6136	13544	13164	16631	15756	15908	13866	9309	1437	8702	8614	9707	4046	13006	14426	17406	7506	15679	15060	3133	7013	14521	5562	7209	10426	10062	8312	14930	17120	16084	17419	3450	3059	9030	13908	16804	14156	16014	17388	14921	14537	16760	12075	14304	16206	4985	12826	15060	11452	15706	11292	3683	17021	15493	15081	17630	16630	18781	16470	15993	16182	17223	16511	18287	17656	16953	13302	2568	13080	15922	13124	15752	15358	16094	15289	13959	3349	14967	14046	17258	15614	18145	15061	16375	13087	17800	11234	13697	16449	10684	16097	14312	17027	16648	14223	17033	15003	15017	17215	11242	13430	14000	12721	16114	2016	17825	14575	5893	14888	16396	15690	17548	13669	12582	12569	14843	17423	7730	3538	15187	10531	16284	15886	2348	12976	5057	12802	15299	17191	12716	16089	17209	13695	17410	17452	13234	5349	11446	15850	13870	15592	14906	3204	18085	16430	16423	16659	16815	16369	15914	13641	17092	15705	17584	16034	12130	15250	14236	10751	13504	11362	16474	12564	16235	16808	12264	15455	17308	4480	16768	15353	15377	16688	16151	1462	17077	17786	4633	13928	17795	14117	16605	1131	12885	16975	14826	15057	10170	15595	490	15824	10649	14985	15010	13864	13984	14553	6459	14955	13185	7354	16277	16159	17328	16101	16313	17028	4
ZFP62	14867	11547	12626	13632	13952	16968	14277	15094	15931	15779	15582	15760	16819	16225	15996	16323	16004	17735	6046	15834	16051	17038	15369	16196	12579	12758	16255	15299	17492	17498	6045	17012	15825	11941	16872	15686	17348	17446	18440	16840	16792	17481	15915	14359	14191	15225	13843	16946	14754	16695	15496	17160	17438	12306	13777	9284	15899	12874	9009	15717	16272	15218	15706	12571	16161	18078	12284	15509	16205	9647	17181	17600	15839	13502	16970	14028	5544	17795	14760	16042	6154	16969	13612	15423	13441	13150	15691	16465	15385	17190	15450	2556	10417	15840	16791	17572	17092	17211	16962	17469	18174	17284	16026	16182	16672	4100	17269	16320	15760	16716	17874	16174	15682	16031	16271	17220	17068	17469	17844	8086	17561	17527	8191	17722	17158	17468	15506	10643	16413	16748	15706	16081	17769	16987	18227	15943	15875	15567	7847	15893	17903	14709	15594	16289	18088	17176	15568	17801	17977	15647	16025	17351	16153	15536	17439	15961	16870	13820	17711	13564	17243	3924	14814	17562	18192	17897	17571	18355	1030	14143	17685	3527	17971	17281	17492	17134	17692	13074	16827	15280	16164	14562	13311	15392	14810	4004	13530	17626	17180	15806	16868	6498	16754	13783	12877	14825	12891	14279	10912	13994	13254	10392	10580	14630	17114	14142	15388	15199	14774	4
ANO4	14868	14420	16807	13782	1511	15820	17002	16658	17773	12138	13191	2602	14393	8193	12014	13443	9309	9200	8830	10535	13287	14175	13527	11150	9143	15744	4781	12209	12643	5429	13055	14530	16567	5203	12471	11029	13951	16305	12328	14582	14816	16211	14747	15536	14596	12421	16629	3434	8201	14015	14315	14050	14779	13983	1661	7588	4189	14551	9321	5014	11911	12016	15016	13211	15014	4886	5038	6052	16609	14047	9503	10274	12089	15121	5711	15492	10359	9029	12867	12130	4834	12900	11026	16164	10981	4244	15501	13797	13481	15892	11320	14916	6674	5521	2769	12812	9282	15827	5880	12391	8640	11028	12489	16535	5357	13163	15606	10863	10685	14525	11719	6942	2197	6146	9962	16371	15143	5376	7653	2827	4156	4793	11753	6559	12532	1033	10453	9645	1705	7257	8623	8644	4083	7302	7332	9281	10121	15060	12944	6078	15440	11060	16544	1796	3428	11063	9643	10450	5336	14938	5787	2527	7324	12759	16679	9929	13245	6218	7850	5589	15442	13444	11755	9122	14701	4963	10689	13740	10720	12742	9370	3347	6080	15871	4338	2181	5721	7862	9966	7456	11882	16543	14828	12349	12533	12936	14813	12331	2969	9578	14836	6662	14080	17198	15230	15956	17221	16272	15822	17167	14094	18849	12337	13604	15829	13799	13739	14380	4060	3
TREM1	14869	14956	14254	5043	17152	11735	12434	13171	14209	13659	8473	13849	12099	10406	11509	9865	6867	15861	9758	13034	10454	14089	9562	17100	18478	17147	16328	17810	17820	9936	15333	11215	12652	5575	4172	10877	8393	8366	11063	11885	9610	5294	15135	808	17573	15858	11396	16661	17352	6646	17303	7729	16095	17892	8859	14487	12406	9264	12628	11684	9517	7106	11364	11907	11540	15602	8221	8866	16040	12595	13023	15822	11910	630	9382	888	9048	16225	16792	8555	12330	10465	3825	526	2913	17144	5397	6405	1323	13052	1691	10339	17182	16340	16501	4995	2137	6642	13217	15715	12279	16975	17291	17549	15031	17899	5915	9260	15926	16969	15597	14247	15116	12744	13555	71	814	17072	17490	14954	16292	16606	13112	16401	12923	14855	15674	14731	13479	469	13247	15632	12838	16139	16862	12510	13397	12485	14474	15105	10973	15505	451	15833	15858	12065	13097	16494	13723	9732	14057	12125	14753	11971	9845	972	1322	15906	10433	16506	15371	13143	2480	10356	8217	11724	11661	16311	1519	14792	16523	5701	8090	16649	12905	12600	13941	13157	14589	2652	4318	4546	13167	454	9046	14896	18417	9621	51	12105	2047	10857	10331	13867	15472	9605	13455	11495	9597	12406	6635	17864	16562	13501	14447	5378	10967	8612	10266	3
CA1	14870	15373	10788	8369	11177	4808	5347	8382	12398	2634	6290	6582	2492	3959	9102	5314	3739	6256	8154	1967	1655	6926	4852	14270	15323	14993	1678	16238	15333	406	12659	2826	476	13014	9694	8426	4348	2754	6894	1736	3451	1820	14229	5447	12903	7573	922	9064	15034	12839	7069	6386	12144	14062	3227	2123	941	611	4375	4377	4250	5887	9568	11523	10829	11356	5284	10725	13430	13512	759	7698	7152	2368	1510	5910	4	1898	5953	2775	9585	10240	3108	5464	3201	15046	3842	188	77	122	2105	962	8827	6040	10195	1577	3712	132	422	2193	4485	2517	4026	2554	7210	6937	9804	3102	3666	1763	1926	2529	3479	1871	7015	8483	3407	9731	6875	10430	2144	9979	4228	3218	7391	7728	9166	5438	2079	2920	3849	6012	5368	5000	5598	8484	8567	11585	11719	8086	12276	6957	4516	6647	7335	6179	1814	9926	6315	1983	1194	3721	2163	2639	8111	815	3553	8043	7460	12712	5249	1089	5777	2527	2842	5469	4354	11333	3100	7191	928	155	126	4422	12145	54	9232	4157	453	2487	5400	4747	5122	998	1035	1512	12945	1860	558	11825	8955	7952	7593	12269	15865	5648	11946	10906	5053	8669	8317	15128	9633	5282	6188	5005	5733	7297	14523	2
UTS2R	14871	17937	13965	13165	17698	5407	9953	8689	11574	9980	2039	2246	2326	7072	10327	964	6872	4445	8398	11311	9812	5233	10496	12736	14626	14500	14431	15208	14945	14550	10022	11049	6068	10916	11891	930	2138	14440	14469	12832	5316	14325	8569	14165	14761	8280	14560	12775	16247	12516	15302	12905	12629	17066	8047	12662	3898	1921	9202	2234	5729	809	4109	7890	7632	10447	791	3193	13295	8046	14023	15049	5686	4416	4649	5151	10305	14958	13587	579	9030	16127	3089	12478	2706	18506	10394	14337	10213	14334	6113	12131	5784	2357	15952	8898	11440	14319	7014	15197	13740	11480	13358	1850	3403	13745	7949	9184	16486	13673	16294	13240	9927	13074	9613	12519	13627	6309	15592	2153	8054	13262	3525	15286	12199	5574	4818	1739	11682	4567	13903	10428	3541	15439	14507	13326	13103	9057	7182	15899	14939	11368	12534	5327	10801	13784	7636	14071	4723	7801	10172	9415	7909	13829	15830	10138	12833	12694	5845	7103	13066	11834	7003	6063	6483	6880	13785	13096	11304	10367	14969	3211	8253	14871	5413	6203	11214	9407	8137	8694	12979	15203	12974	9427	2461	13442	12287	10290	634	13100	8340	7789	12884	11541	17016	9341	14756	14117	15398	14371	13301	14301	5854	5521	6657	2707	6300	6246	11381	3
PCDHB11	14872	17801	15838	16001	13777	16806	17958	16519	12339	1404	13005	5636	15647	13875	5507	16043	14774	10754	12903	15669	14006	15869	16384	2184	17434	7242	15667	10452	8615	17340	16547	2781	17886	2496	4617	265	443	3851	874	4988	14721	1641	16892	10767	10221	8558	16839	15564	4811	15593	16196	14307	15273	4103	14837	11037	15033	17087	8669	12641	17179	15005	15463	7757	15692	9555	16784	12739	16136	6733	16021	15723	10666	16695	16842	16268	15629	17990	11996	15368	16322	4334	2666	2034	3245	14527	5626	17930	15104	14969	16616	14047	9701	10081	7265	17478	16630	17896	16001	15225	17654	13524	4673	10787	1990	14136	17624	18339	14174	17398	16221	17130	17767	17458	10839	15131	16872	16188	13747	12842	15314	9848	16864	13272	11619	16118	11426	6251	15914	17140	17004	10623	15982	8077	11502	14369	16216	10095	15022	8923	10848	7957	15133	17023	10721	16608	14902	16970	17113	16450	16105	17808	15887	17231	13674	16188	16316	13110	16038	3059	16625	15540	13379	15456	16703	14974	16815	6058	11159	12948	16360	17666	16762	15106	2683	17053	15323	10325	8727	16551	16093	16257	11116	16135	1008	7792	8552	16148	14265	15182	9184	12501	13526	14841	17536	16441	16066	16795	16173	10328	15150	15873	15008	17364	17426	16791	14670	17576	12508	4
PCDHB8	14873	18803	15833	14228	17607	17208	17950	16526	7820	3747	10840	9329	14214	8997	2186	16274	12061	12080	9553	16625	5138	10277	3288	10762	13553	14576	11000	14992	11878	13995	14916	10240	16188	7820	5394	3493	4089	12592	10898	7312	13936	7436	16899	4805	13918	3152	17280	9052	11630	13740	12547	15547	15663	18813	16303	11462	16778	14263	16643	7219	16873	3780	15411	13736	16029	9628	6838	6635	16966	14913	16006	11629	13377	16673	16260	16691	16844	14209	14515	14876	14519	14933	3137	17608	7370	16509	14064	14083	15566	17433	1955	13781	5699	14347	16177	16023	15877	16377	16024	17043	16186	16116	15908	16308	16559	16812	16348	15529	11055	17384	16787	17065	16672	14435	17170	16900	17445	12833	15926	8665	11598	16090	6632	15543	15136	14187	1749	8517	15173	16259	12766	4948	15356	16288	17133	14410	17697	17190	1135	15488	17227	3317	5156	15645	16872	15121	14614	16266	15268	16422	13254	16768	12484	15982	15834	15953	15690	11202	9006	7431	13741	14857	4126	13812	16073	16353	17247	5270	623	7179	16179	13791	14383	15325	7445	16321	14812	9974	7700	16684	12841	16240	11999	16191	4824	8107	17123	14923	14907	16349	6757	4073	14153	14936	17315	16542	15841	16801	16223	10311	11783	16375	15926	15986	17017	17204	14916	15317	8088	4
PCDHGA3	14874	14660	13471	14849	17650	16840	15950	16535	17110	2763	12515	6522	9135	9181	8126	9388	10984	11949	12619	15791	14063	14989	15017	13525	16240	16020	16835	17245	17165	15749	16230	14701	17912	8060	5156	3577	4083	12147	15821	7314	14156	8174	16901	16989	15867	14641	17845	13011	12608	15257	14078	17329	15395	15183	17851	16225	15893	17083	16680	12773	16987	7325	15439	16260	15705	17486	7963	8018	16150	14372	16022	15596	12825	16675	16730	16676	13596	17455	3473	14408	15737	16162	10521	17606	13512	17734	15723	17711	15579	16971	16463	14187	9786	7361	15756	16247	17396	17864	17563	17215	17265	16493	5594	16007	17402	14055	15567	18298	18233	17376	17323	17440	15989	17022	7574	16615	14298	13894	14752	12497	11056	7594	16568	14893	9415	1729	10287	16031	8697	14111	16677	14269	15457	10091	13351	16248	16272	6921	15085	15584	14451	13633	17375	4801	9479	14996	14627	13743	16200	14834	12812	16184	14196	17288	16286	17340	15718	13369	16039	9300	16855	14861	14625	14494	16077	15887	16111	11646	15677	7721	16230	15780	15965	15481	13724	16468	14882	15315	16741	15855	12167	16265	14601	17286	16732	7870	17156	14266	15010	16595	16662	4228	13528	14840	14740	16499	16510	16805	16224	10265	14478	16362	15904	17207	17020	17900	17360	15296	12542	4
XIST	14875	11580	19064	13046	16774	19445	19429	19101	15697	20213	20794	15985	18328	19409	19155	18934	18996	16240	19050	16076	19380	19968	19384	18863	10927	10004	10177	12353	11019	11648	12497	18866	19382	19120	19063	18892	18867	14847	19573	18020	15171	17808	16529	17737	13995	14523	19140	7921	19456	22036	13602	11063	19563	12196	19482	18956	18991	17951	17400	19264	19420	18947	19046	16063	19016	21221	17788	15012	17595	17376	18965	19113	17081	15021	19356	17423	19026	18138	19216	17920	18723	18128	19084	19138	18703	21683	18812	19417	18963	19270	18984	18918	13831	16888	15158	18919	19143	19593	19340	15462	18937	14845	19093	19335	16749	19305	19420	18902	19055	16913	15726	19004	19047	17054	19206	18196	17309	16013	15798	16094	19359	16236	18268	15206	18935	16914	18834	18004	19017	19388	18954	14638	19414	16048	15694	16668	16590	19114	20038	14677	18204	13628	19310	16149	16305	19418	18983	19497	19387	19023	18949	18966	18918	19379	17003	19098	19114	15059	17575	15806	18751	20772	19345	18888	18827	18942	19390	16383	20140	16344	19166	19437	19057	19247	17814	18027	19991	19110	17170	19183	21817	19037	19218	19171	18916	19384	11459	19133	18922	16070	15991	19538	7845	12143	12949	19330	7123	19139	19064	19060	11731	21761	19995	19427	19447	19298	19421	19127	20629	5
GJA8	14876	18167	14739	17106	14190	12248	11534	12030	13602	397	981	1033	1330	5257	615	7544	5618	3376	5704	1016	2044	3270	10708	3462	11712	10130	3625	12191	2685	7504	13442	6144	11689	399	6458	5249	4256	121	886	100	8753	336	1193	10516	10310	0	13143	8968	7736	12950	8950	1572	1955	16297	4941	11425	8074	1939	3585	1881	9110	6455	11531	14163	11398	2303	1899	4882	2438	8890	5233	10718	5346	13512	9521	12112	11944	3187	6642	9412	16437	11088	10386	8304	9722	14548	10372	12193	13387	9744	6850	1194	5854	2010	13966	10647	2611	1377	9959	6358	10641	9688	13249	10180	15230	11113	8203	7082	2051	8665	5880	12064	5879	6336	5537	655	6207	9325	3223	3097	479	10492	5952	2580	2451	7525	9747	13214	2222	10132	4948	7005	7889	580	812	5541	6247	9745	9709	12582	2089	3828	3393	6832	10595	10788	3829	4245	9064	2018	1297	5879	2820	8588	2326	8303	2300	0	2018	1186	0	127	369	2836	5385	342	4805	1680	10328	8671	14711	1408	6129	9974	8912	6553	14366	8804	8127	9986	11560	12599	3563	9430	11787	585	10558	4235	6125	12761	6854	2880	3107	12870	17290	11811	15687	12062	13053	8389	17085	16272	15018	10046	13358	15711	11548	11120	16418	2
ODAM	14877	12790	7518	16332	16170	16413	5726	11227	12157	7677	10466	14914	14698	7879	13299	15330	7993	18209	10103	9490	10942	14237	8156	18068	16093	16338	18168	16572	15316	16830	14038	10751	17243	598	498	1228	1157	6610	14070	3547	8766	14267	13415	9360	12205	11777	15076	18233	12485	15895	16132	12687	14581	13622	15610	14709	3250	15405	9096	17987	12594	11334	16539	15686	16439	18202	16176	8185	17220	14795	5621	16179	13153	6136	8630	5259	14136	17404	1518	16546	11211	15628	12989	13268	13720	16942	13285	16904	11983	16642	6236	8381	9926	479	16255	16384	291	10966	15539	17232	9762	17761	14434	13960	13697	11067	16119	3329	15528	16265	16894	14199	16468	15335	17412	9853	14019	10064	16923	15708	10750	16219	17730	17804	17613	16816	13254	15402	16845	8902	13745	15321	9437	17174	16695	14313	14842	17631	11378	5191	15517	13819	15714	16927	10766	11703	13224	15517	2888	15735	12512	16588	10277	17578	16128	6221	3964	10490	7685	3276	16466	13608	10880	1899	1698	3878	16485	13517	12222	10598	15135	8873	374	14739	17399	1131	12467	16509	8702	13652	14157	15762	14190	7813	1	3792	11670	8097	500	3281	6024	5013	11549	14725	13979	6976	7115	10549	8241	8712	16276	19338	17006	16696	16382	16761	6916	16538	14583	3
SMG8	14878	7018	13807	2520	4186	14576	16498	11949	10812	16127	3711	16151	17783	16591	17663	15807	3475	11053	13952	14764	16828	9143	7332	16586	13572	14907	16013	15167	8727	17380	14901	17803	11642	17585	17643	13884	17473	18407	13241	18378	12558	18295	15099	13035	760	6205	6164	17023	1170	13519	0	12724	11848	9051	14909	16669	17324	16187	13428	15137	17098	18141	16072	7515	16433	11650	15225	17828	8819	17861	1799	8108	17979	15873	15510	15844	14404	8554	10447	7012	10271	2574	5774	17633	5641	10416	971	4231	17112	1844	17971	17664	4061	17982	15963	17575	18068	18296	18002	11981	5535	9846	4615	14602	13992	8133	14826	1090	1491	13371	11472	16285	16396	12080	16723	14232	15506	14079	15931	3020	18553	15629	10661	15179	15377	16312	17207	11952	15975	16078	13269	15670	17747	16140	14520	16545	15109	16742	15236	11712	14458	0	12569	16624	12626	17550	18521	11183	17488	16767	17629	16555	18106	12099	16073	17619	16274	0	15639	18052	0	17931	16519	15666	17030	16188	847	9582	5510	18499	12125	18041	17133	9352	16669	15764	17319	16817	17307	11439	15126	2425	11872	18383	17900	12396	4032	551	17555	7928	9336	18424	14074	12933	9165	8192	8398	10513	8378	16384	1300	12395	16352	15626	14522	7859	16407	6942	7691	3
ULBP2	14879	9189	15134	8539	6036	15576	11680	12491	11475	13754	10712	16284	16938	9680	11918	16597	17598	16285	13040	16202	12805	12949	4756	15792	16126	17890	15381	10161	6241	15894	7435	14633	16673	13955	9670	8563	13016	13432	10410	10172	10224	10315	14808	5908	15895	15521	13802	17274	15510	10807	17248	16557	16107	15958	10876	16875	16289	12767	11965	15014	12315	13367	15042	14717	9067	14188	4623	15112	17928	17016	14000	10850	12726	4647	14164	5178	4303	13311	15241	13541	15341	14234	12841	1345	12614	15566	8101	15865	5141	14681	4142	13077	9919	16546	7821	17501	11606	6703	17917	15315	11896	15501	8061	18043	18246	18553	18050	5250	14707	15127	15195	16997	18365	12231	17752	13988	14964	14669	15919	16694	6028	18248	10313	15271	15260	15117	17506	16712	16076	2976	10695	13385	16238	15424	16459	16807	17238	14543	15785	17435	14887	14816	5406	16713	14008	16361	17172	15968	15583	11325	2800	18030	5226	14589	14770	2780	10208	13040	16530	15483	9753	14555	11572	16081	15165	14219	17360	14794	6465	9997	15398	16270	17027	14365	15149	16579	2033	15638	17657	5123	12499	5997	11473	5048	12494	15344	15162	14210	2608	14332	15970	11160	16632	10944	16656	6324	8892	10362	8428	7153	7237	16018	9420	16158	15642	3812	14177	6978	10347	3
IL27	14880	15032	15610	8167	15461	15579	9137	13714	10905	14303	10567	16449	14289	16361	12257	14243	18089	16435	6842	10129	12611	14455	10651	18336	17211	17150	17661	16758	14343	9532	12935	14764	17811	12884	9409	14490	13012	12702	16559	15697	12752	12905	11373	457	15600	14091	10545	14129	17676	11415	16343	7824	14511	16147	12711	16084	14612	3628	16375	4686	7409	4189	12994	14200	15377	16305	1260	15200	18060	1293	16049	11484	14410	435	15097	586	4256	15381	17972	13268	12457	13295	11443	1462	10290	14420	9184	6738	4845	13275	7159	14295	15553	16290	14889	6931	10130	1877	17235	11367	14176	11207	7212	18747	18627	18785	16989	13749	16700	17251	11765	14871	17274	16292	8489	14916	15952	5764	16343	17561	16413	17697	14022	14142	11466	16767	16976	17418	15591	10745	16334	15317	14654	17498	15699	16647	16249	9492	15944	16236	16359	14680	10048	17068	18116	17002	15980	18161	15326	14401	4034	16678	15195	14835	14983	2507	2013	15946	7155	17089	15046	7115	9348	15179	15179	8288	17356	14895	1967	7882	17218	16493	13333	17263	14455	15610	17542	12048	15361	8022	8351	8828	14622	709	10766	17279	16499	16471	8477	3000	13760	12772	11973	14950	14709	12199	13608	12636	13446	13239	7880	13817	14130	16012	15799	3999	13449	13823	12734	3
ZNF724	14881	15967	15641	18274	13048	17109	17743	16752	16623	17439	17847	13304	13140	18151	17662	17745	17876	17792	14581	21586	18958	17312	17370	17222	12255	13089	18725	14804	17124	18987	4093	14517	17666	12902	16941	17536	17790	17601	18724	18045	17819	18021	15084	17047	15596	15417	14440	18838	18014	18693	15660	17536	17664	17726	17103	8552	17688	18025	17361	19588	18176	17326	17913	10873	17984	19951	18750	6858	17777	7589	17636	17748	19023	17430	18860	17770	18115	17813	301	17724	4465	17889	18202	17518	18238	13697	17107	18315	16758	17059	19163	18893	9205	18186	19008	17803	17755	17188	17663	17553	19274	16713	18798	16402	18663	3511	17264	19136	17603	16767	17961	17586	17544	16841	16183	18043	17601	17931	17824	11628	17803	17661	18566	18066	16569	17685	19000	14873	18921	18106	16749	16214	17489	17861	18253	17802	17867	14963	10178	15858	17826	14573	17696	17639	18071	19022	19024	18025	18162	15617	17962	17587	17889	15971	18049	19048	17611	15545	16744	12696	18615	18993	17899	19028	19044	17819	15737	18257	19214	14824	17609	17372	19253	17714	17245	19078	17533	17928	17823	17378	21598	17632	17813	17695	17296	18776	13733	18863	17458	15990	16488	6620	18825	14568	11957	18167	6961	14505	12718	17870	18294	14660	16578	17282	17211	8077	17529	17611	15769	4
F13B	14882	14872	13983	1710	1613	12669	14958	14669	13158	12150	9423	11265	5918	8299	12281	3441	14167	11592	8966	5305	7810	14145	854	14227	15864	15953	14041	11166	10932	1498	16683	4657	444	7730	2750	2144	2113	4327	4225	961	14622	6525	10362	2185	13157	11337	12967	6102	9287	13632	16929	14018	7029	12671	7540	4270	3991	2662	12877	4449	12673	10466	7037	9582	10092	7669	6415	7499	13162	7362	551	15438	12918	12108	2652	12287	1967	931	16241	8011	15276	8936	0	6984	0	3260	223	4250	4005	4535	10	5489	17794	9083	8746	2685	5594	537	397	3372	10022	13270	14830	13015	13332	12843	3289	4351	6828	9723	2833	353	2420	11276	15652	7942	10194	15541	15908	13412	11550	12526	15765	15414	16461	13873	13673	8141	13513	11397	10003	14877	5782	12339	14767	6902	8199	15039	13909	12700	12975	13447	13114	14395	14374	10134	8110	15115	7295	9664	13447	2698	1965	9893	15073	90	7352	14355	1376	15475	16026	7868	8212	6229	1247	12059	15309	10637	58	4270	7367	920	895	15726	10279	372	5788	609	301	6716	3406	9019	3951	180	6068	12148	13197	7818	2807	7502	13499	8539	16156	17286	15511	13563	18120	15341	15830	14438	1931	16152	13934	12529	11196	883	14057	14022	7848	3
SERPINA7	14883	10470	12580	9670	10820	9567	12399	10404	11342	13048	9080	12600	13090	6688	2361	1920	10581	9640	10005	718	10080	11147	8166	1224	9734	5058	6260	4120	6240	11638	3464	1807	4776	7925	6817	9897	5666	3931	9593	2104	13916	4049	9148	7650	10170	1752	5332	2589	11269	12473	11907	6997	5143	4781	1978	2781	3	5246	2161	4453	9151	1610	4988	8542	7803	3949	5217	1462	2398	2592	1312	8246	10505	7959	5268	8413	2874	2261	10956	6782	10979	10922	129	10230	536	6167	9955	3004	253	1042	99	6268	6524	3120	3213	3510	702	479	965	3254	3240	12399	6865	12930	5524	12820	5925	2556	10472	11133	3004	824	5588	7263	158	3570	4194	14245	10214	14662	9484	12676	14045	328	208	13141	3247	13985	11800	6352	4036	557	1079	6620	9429	2810	3159	90	11386	2654	214	2811	4249	8756	15185	5145	7678	13581	1711	6251	11161	5776	9543	4758	151	75	8925	4754	741	6266	10247	8817	3915	493	325	1852	13580	4752	418	3648	12022	6139	2241	4881	7254	1661	5387	1883	1035	6625	1901	8541	6746	186	6675	5293	10158	7155	5280	3925	7962	4148	3458	13414	11029	10941	16271	14918	13172	12691	9588	14682	1255	10211	9755	7168	9815	11386	14014	2
CCDC148	14884	12478	16260	13743	1302	18080	17759	17459	17891	17068	15178	17120	17981	17315	5694	16753	15968	16820	17339	17011	18116	17535	18541	1854	1932	2046	245	1638	1367	305	2349	17510	17935	17932	16731	14880	17227	18357	17764	18329	18300	18376	13036	15543	8575	13634	18064	533	8165	4460	16678	16505	15477	15130	17126	17169	15765	17294	18629	14271	16872	18157	17299	13460	17186	12244	16230	16637	17158	12864	9831	1141	18498	18911	17312	18814	17628	10114	16769	18007	6475	10306	18222	18659	18370	3946	18871	11628	15911	14103	16792	18057	7501	16015	14853	17976	18033	17175	16366	17755	16704	18410	18332	18085	15599	17743	16569	17986	17268	16045	17867	16912	16319	17405	17834	17629	18167	7488	17809	17292	1106	16446	16695	15449	17503	16482	15838	2951	14585	18565	18250	17121	18564	17081	16312	17688	17752	17189	1806	10164	17012	15076	17949	15901	17471	16782	16124	2957	18525	18003	1388	16476	16201	14166	17675	17429	18194	14051	16644	15561	17680	17230	17072	17000	16696	15454	18403	5274	18611	18048	519	14720	18059	908	17810	17633	301	11626	6203	15365	15812	17835	16759	17709	17739	15180	14060	18406	15446	13524	15304	17403	1794	18184	13198	18377	15704	18064	18212	16728	13990	13137	17016	17996	18123	18314	18158	18436	7029	4
TPD52L3	14885	14196	15168	14475	16418	18241	17165	17662	18063	18333	12871	16900	16573	15267	3385	16685	16629	18834	17750	13486	16278	6964	16132	330	670	764	1719	1153	13802	5863	14208	16241	16650	18430	18166	17013	18362	16241	18233	17389	17665	16559	18289	18324	15904	15658	18429	11330	16213	16285	14815	17720	16503	4056	18442	17257	18289	17885	12433	18171	17274	18165	17113	17571	16129	17824	17910	3989	17371	16350	17923	16463	16559	9715	16574	10683	15700	18075	17007	16576	13919	18064	17788	18245	17640	13806	15952	15960	18174	14192	15863	16375	5592	16030	17272	18065	17405	16836	17823	15651	18345	17957	16618	17112	16598	17921	17513	18281	18076	14672	15434	17299	17728	17687	16727	17485	17762	17878	15994	17420	313	16771	16638	10839	17575	5462	14501	9226	16606	16870	17231	13954	15583	12191	7589	12301	13262	16859	16656	11725	17819	15360	18207	7652	4185	17444	14703	17154	16246	16794	193	17745	12565	17548	18010	17405	12104	12814	17496	17356	12446	17024	16704	16256	17867	16680	17617	11153	6343	8719	14184	824	16278	18032	7112	6534	12060	14672	14974	18539	13853	18870	17047	18112	18545	17170	10961	17859	16737	5613	17298	17055	9835	13419	15246	16134	14838	17414	16014	14988	14095	10989	12493	18057	18417	17064	17279	17363	16399	4
CNMD	14886	10901	11617	11458	15565	4262	12704	10469	13002	10182	1840	11302	6899	1299	1571	11986	13979	15286	8251	15045	6960	3425	6333	15254	14376	15531	12664	16138	15364	12371	16121	11197	14022	13239	9641	7404	11173	11968	8483	9476	7245	11658	14875	6228	1746	7490	13108	1941	4831	13204	14734	7116	12358	15143	9894	12359	8756	13140	10458	6460	8322	2455	13842	10234	14100	5649	13417	3437	9113	14359	15360	12546	9070	7615	9565	8652	6598	15901	9868	10545	6263	9617	10227	11130	8539	16871	14409	12018	4853	6274	7179	4162	2960	66	13602	8121	2136	2690	6544	13703	13503	15363	15428	13588	11959	17149	15339	11274	16170	6404	13493	4809	7883	8034	15925	7690	8984	11217	13493	15557	11923	5953	9879	8622	15555	8095	10638	8390	7187	1410	5087	14099	12498	9650	12530	12846	13663	15433	9695	3588	16145	12811	3703	10927	11323	10974	4116	14011	13837	13398	13393	8248	11381	13644	11395	4290	3343	3763	12025	3462	2859	6605	8777	7851	8109	1940	14354	393	10748	3448	7512	10310	8221	8959	2605	8348	10566	4711	9861	4936	2563	3970	2481	8967	7994	5958	3908	897	1070	5078	975	2	12676	11848	13344	13550	17393	9654	11992	12053	11600	14066	12627	4566	5618	5491	4978	5278	15798	3
RTL3	14887	17881	16916	16295	12739	18156	17152	17637	18469	16792	16612	9158	7490	16668	12558	17645	16929	14974	6589	15973	16905	17280	4190	3450	15869	10779	2475	13839	8053	7064	18598	16079	17312	16821	16378	16739	16910	16769	15607	18152	7687	17111	9288	17478	12375	14751	7922	15444	16486	15785	15916	16981	18521	16040	15972	17108	17009	4141	16788	5748	14244	14145	17225	7169	17565	6374	2509	16619	6039	9159	14424	18669	13286	17606	6416	17640	18409	18517	11637	16611	943	5717	18764	12163	18811	14564	18028	17961	17537	18620	15589	15884	16674	10758	18323	16824	16828	17716	18000	17666	18208	16485	18278	18098	16863	18285	18285	16265	18172	5831	17742	17467	7534	13380	17995	17850	15868	17995	17952	5294	16257	15181	7664	15255	17959	5671	17463	9078	4766	15040	10477	16354	17220	17024	17311	17453	17291	17597	15779	17799	18684	15359	17744	8810	17665	17186	13997	17588	17821	17116	16264	8478	16267	16846	18618	18075	17326	17116	17052	14926	16983	16336	14917	13932	12355	16605	18574	13833	18185	16712	17904	18355	17530	18455	17043	18637	17673	17301	15878	18474	9388	12246	16900	18298	16007	16007	11787	18056	18000	10655	15833	14889	18139	10986	5473	17656	17088	17378	17488	12946	16144	17246	17496	18062	18460	15532	1613	17377	16063	4
CCDC93	14888	14708	16602	10895	11557	14790	15569	17212	15177	18117	17016	17831	16303	16561	15416	16083	18425	14964	7127	15860	15965	16249	16578	7456	6472	7883	9629	6753	6711	13686	6369	16416	14384	17966	13324	16275	10519	17871	17847	17512	17050	5093	17324	16132	16948	11449	16564	4963	13234	15588	7747	17595	1214	11669	16315	17392	17865	15167	17897	12973	15422	17302	17211	16136	16319	8390	17931	18137	17589	15079	6636	2608	17916	10889	15541	11504	2249	9215	14528	16066	16458	1315	13620	17635	13568	6518	8898	12959	18298	9339	18009	16757	17599	13204	9334	14807	16746	3909	17356	14615	15190	11522	10298	9254	13604	14722	13277	16815	13376	14256	15055	17370	16043	6602	2927	16231	11565	16473	12276	12997	13348	78	14744	14599	15977	13158	15749	14311	14841	14549	10921	10663	11982	15132	11859	9643	9663	2280	16151	3618	13528	6054	16130	16581	8317	13208	16472	3086	5067	3291	16850	16251	16255	10385	16211	16138	9178	2457	13685	129	7684	15984	16369	16899	13325	106	12063	12783	6242	18567	11743	13700	10529	6019	16176	11222	13076	16286	16030	16084	16341	11336	6013	16662	18185	17254	4125	1165	15038	17659	4391	16658	3835	18060	15314	16606	16391	17113	16425	16655	9788	15961	13283	16411	13934	14100	16117	15910	7537	4
ENTPD2	14889	16586	10888	17564	12764	9458	12579	13437	15843	4840	5885	8008	6199	2473	6537	8421	4362	11598	8694	2688	8795	5431	12605	5424	15043	12260	11627	16280	14767	5416	16061	5474	11432	8954	9667	1927	5955	1350	4689	681	8071	2847	3897	12769	8765	10311	6444	13642	15459	13052	9835	10855	11797	16407	8750	7124	6153	3848	13673	1692	7827	2303	6753	10078	9728	1482	3468	2144	6375	9224	4292	6442	10503	3614	8861	3410	4076	7590	8823	10689	15317	16902	5920	8238	5207	13208	15592	9898	9175	7049	7677	1587	2149	1943	4565	6737	248	11108	2932	7490	12346	7922	11524	2426	9161	1220	4846	8440	13667	7262	7280	3764	2632	5055	2141	4949	14870	7142	5796	13976	808	7772	14691	8553	3967	2486	3288	5255	6149	11704	3467	7764	8796	3523	5046	5577	3275	4272	1312	12916	4269	10639	11844	5980	7478	10137	3796	8078	8946	11134	994	2770	329	9147	6164	6720	2883	5477	5515	1377	10354	2205	1818	4046	3532	2341	5788	7954	10181	11224	10170	2297	1747	9039	12900	1185	10377	8869	7522	11143	4185	9775	2960	8824	2975	12646	12526	4454	8288	6580	9071	8508	14020	12057	15366	8720	16278	14128	7480	8801	17629	17609	4934	8459	8305	9543	5103	11360	14977	2
FIBCD1	14890	12775	5557	10892	15813	3690	4052	7454	9617	12790	12134	7263	14320	8847	3007	13969	6220	12528	14898	13020	12435	1726	8479	16406	16417	16355	15039	16943	17845	15828	16763	4577	16203	8818	5171	601	1828	12300	14049	11853	15101	14737	14886	11138	11797	10352	17072	15832	16935	4781	16757	14484	14733	17227	2589	5118	14499	4221	9590	5577	15961	13602	15681	7597	15805	5648	2788	13042	5852	15994	14945	16064	3353	1955	14991	2482	5870	16339	16851	12753	14952	10928	1197	5604	6386	16286	17478	14096	7165	11421	818	13189	14887	9631	15755	16887	13730	1937	15693	14353	14797	14305	17807	17502	17804	16512	6715	13218	7594	17392	13713	14836	15566	14874	16572	7267	12408	7552	14161	8691	9241	16449	14848	12928	17212	14952	2324	13114	7038	14310	13166	11541	12624	10250	13375	16173	16616	17081	14215	4336	1062	11616	14364	15642	4490	14581	12890	16283	15995	10113	11203	15827	11540	14602	12572	7428	12894	12526	5715	12272	8600	11804	12410	7761	13264	14429	1814	14073	1143	3290	16158	13000	14490	17365	3474	15132	16345	2055	8936	9276	11481	5022	1391	4966	2018	15112	13026	7058	997	3439	9650	3379	15523	11281	14019	5399	15805	7801	5605	5852	13600	5770	1325	3795	5010	16876	15328	16200	11096	3
RBP5	14891	10694	3356	14501	14746	12617	2527	8024	11132	1889	12391	7305	8010	14086	2762	14907	16599	16734	16957	10078	11900	15650	16112	14566	16397	16318	15135	16954	15884	15971	17126	1990	11360	6990	12066	14540	6541	2067	8108	7641	16463	1218	13448	16818	14340	14762	13938	6392	15298	16352	14518	11911	15405	10614	10880	8264	12805	10174	10907	5281	11664	6704	11190	15242	14239	2823	14233	5891	8395	17173	5996	4792	5104	16336	14277	12555	15120	7250	13800	6899	14315	17747	17054	15575	17033	13783	17146	17539	15270	15239	11810	11430	14843	17497	11619	11089	9972	14449	9893	13791	10596	14767	14743	16420	14580	15950	1675	14780	14676	13129	14177	12002	13542	13972	17156	14739	10011	17876	14138	15061	16114	8055	16784	14817	15470	9814	15418	16297	16524	16053	12191	16071	4870	8200	10802	14048	14817	13735	7849	14081	13176	15483	16546	16184	17399	14720	14131	16261	13789	16717	16751	13857	15592	12726	15387	7188	11680	8308	8027	2134	16369	13623	7611	14133	12796	791	15998	4188	6286	6621	16644	15024	4959	2099	10662	4638	16408	16953	10130	14741	13655	15823	16519	10444	15408	11497	16122	16405	15812	13165	16470	14116	15964	11282	9800	3156	12136	5790	3464	3597	14576	3797	3810	13134	12461	15170	15738	13384	8696	3
DCAF12L1	14892	14188	15514	15656	1848	17280	16796	16807	13994	16015	15322	9538	11187	13337	15167	9831	14386	14694	16455	17550	16033	17367	15522	14304	14565	14672	5999	15860	15223	6188	16641	5901	13014	4969	12445	14623	14613	15121	13068	16242	15548	10980	12339	14510	12274	13128	16802	3430	12675	16458	16271	16671	16049	806	11629	12445	11810	16502	9012	17960	16792	6137	15240	4710	15562	18162	15791	2451	4603	12087	16080	16363	16285	9477	16774	9909	16862	16695	14602	15219	7720	7790	10534	14803	10024	4192	17240	14575	17649	14382	1697	12979	16615	16617	14976	8195	2165	7555	4185	14390	5952	14585	7281	17088	13482	16268	14359	14680	16545	8724	13756	3619	8082	12599	8097	11408	14652	12278	16075	14187	14211	9567	8024	14277	12931	7634	13691	11879	14934	12722	10162	12342	15262	12307	15081	16255	16427	9975	12692	11567	17028	10371	16431	8425	12963	1665	15229	15481	16043	6714	15533	8893	14204	12302	16541	15319	11715	12988	8527	12231	10217	15298	3857	9063	10770	11609	15325	7938	16488	12097	14490	14721	4117	16016	3858	15729	15092	11249	11781	16340	15578	16593	16160	15284	15641	16388	15343	5157	16169	13397	17099	14815	13078	18006	15136	16861	17959	17243	17088	16310	15793	16553	18619	15152	17359	15430	15792	16163	5868	4
TESPA1	14893	14534	15607	5541	16992	15462	15605	15261	13550	12682	16066	16451	16318	15607	16247	15619	9580	17251	15468	14035	10944	17060	14605	17676	16875	15668	14804	16771	16052	12539	14948	12281	10186	1337	13652	15315	14453	13800	230	15981	15227	13704	16462	1580	14639	15743	14793	17467	10550	12330	12734	4889	13251	15692	13448	14830	2252	14763	14198	16581	15110	15014	13892	15770	14763	17301	14406	3748	15586	15746	15507	16963	10890	2394	16023	2074	10364	16157	15735	15474	17173	16894	6165	4828	10573	18557	6701	4993	7001	5340	14583	14316	7411	17399	15934	16475	15630	1893	16225	13358	16178	13977	8306	8448	4019	12788	6074	15481	15489	5659	12662	15203	16753	11868	12339	13863	13935	17593	9648	16845	12627	3927	14638	5239	11469	16887	15057	16751	16186	7776	11993	13497	12028	8245	10987	15209	12538	11402	9175	17030	15182	11309	14680	16167	16977	16283	9914	16858	14201	11225	13436	14777	13259	16534	15133	10376	8629	17153	13359	15290	17874	16122	15765	14367	15449	15139	9433	13958	10099	16208	16960	915	14990	16427	4082	4021	17089	13436	11748	14999	17212	6859	16806	10192	4046	16263	14217	16662	11089	10672	16297	17099	9659	14864	14721	14275	14608	14266	13737	15406	5666	15894	16935	14794	16204	15143	13227	15676	16556	4
KCTD12	14894	11601	12103	12953	10365	11761	13359	5888	11937	843	12007	3978	7720	11282	7250	3696	2824	9980	13344	6136	8844	12435	11804	11536	11934	14770	12283	13809	11571	14395	10413	12729	12070	14935	10789	13200	14456	14766	15813	14600	9789	15210	11776	12749	12817	11614	15160	14687	13089	12531	14299	3129	11336	10149	14537	7198	12985	10710	14690	8058	10592	5571	7626	12271	10436	4112	13620	13499	11432	12785	8591	14282	2369	8701	12202	8112	9758	7957	11774	5142	9900	14295	15351	7627	10559	7237	11314	13375	1259	11889	14311	11517	10230	2512	11837	8351	14577	14065	13729	9173	3284	7727	7330	10761	8563	10183	12058	13070	5868	5758	8714	13687	9873	5398	9124	10119	6543	10882	3905	4253	2125	7237	7169	3641	12446	6773	5338	5235	13506	6401	14715	6765	5327	5759	7765	5678	8325	13982	11577	7251	10075	8920	13858	7487	11799	120	8981	13674	6648	6490	1834	7342	1403	7460	11223	4453	6283	11762	12173	12771	9985	11182	5764	12380	11024	13008	5832	9099	12236	7440	6241	4621	13390	14479	11736	10912	13294	13371	14445	12685	10185	14686	14638	8520	13117	12372	8275	12914	11866	9919	11873	5777	15290	11649	14848	13089	11457	13466	12694	12455	12621	8104	10471	11998	2592	11394	10543	10984	7554	3
CERCAM	14895	14208	15240	13424	14066	12894	14879	16222	17675	13228	1175	12594	3019	799	12286	13305	9456	13018	15607	10886	3224	1499	14881	9746	15395	15315	13859	16166	14408	16385	17125	14112	14842	7187	2379	7392	5808	10064	11918	6703	9996	16174	12070	15114	10188	9621	10349	14943	8088	12544	16384	14299	12947	15284	15712	15259	13116	8890	14124	17503	14798	16123	14394	16914	8312	16960	15161	7511	14485	16360	16139	3067	12778	15763	6649	15572	14692	16794	16373	6399	15941	16622	12340	16189	11620	18160	6276	8642	13725	6492	12478	8579	15899	8690	1539	15377	7732	2386	11762	7120	9106	9852	12924	8090	9536	8635	6951	3235	14205	10376	7368	13667	8523	10620	12556	8725	9869	3349	13574	11763	1876	15053	7146	10762	14236	1364	10375	3866	12566	14573	9348	14053	13076	8491	9751	9602	10710	12100	4491	3997	9192	12119	8091	3665	9477	11182	13155	12085	13878	9571	2512	9023	2730	14674	13301	11246	4962	5779	14516	9080	5296	1011	11397	13457	16288	6396	15949	13425	10702	13901	3294	13430	13497	1198	14054	6786	2402	15127	13100	14046	2489	16891	1052	11722	9753	11421	12043	779	11277	13215	5308	2893	15177	11115	15177	15964	18561	15523	3124	15223	10848	19038	18857	13585	12725	16828	15858	14411	17116	3
SLC6A13	14896	14856	12161	15178	12874	8859	11090	7549	8658	7486	7552	11115	10447	2047	11162	8386	2457	9897	8527	4500	6053	9954	7578	8313	7290	8135	1821	9881	8939	5747	10573	1536	5201	8033	11884	8990	7280	7802	10346	7139	8130	6621	9436	13496	16731	8803	9925	10866	9580	10376	7636	13296	10482	12637	5670	6561	1272	3379	12157	5868	7976	2586	4982	15930	7857	9061	6642	10278	14012	2303	6649	7441	6402	10352	7220	10667	4096	6982	11507	6713	13688	6978	5955	4037	8343	15972	14198	8490	10667	4193	7807	9157	10061	6105	6341	1706	2597	3916	7624	5886	5508	8614	14796	10580	7145	12557	3799	5422	9098	1893	5270	3919	4324	4025	1465	4312	6796	4507	4351	3462	453	6991	8475	1851	2608	6660	1340	13043	11016	5270	9442	2748	3521	1273	2110	8104	9429	2364	11396	8485	8276	6953	7381	6227	8914	5884	834	10327	3615	10118	416	4697	608	4080	9973	4617	9890	6305	8401	8981	12135	11035	9939	3603	5959	5580	12300	5843	10580	10893	6856	6996	273	4336	10740	311	932	5406	1906	4070	12164	7711	8770	10285	957	8079	12161	11896	9610	14059	13727	1957	11889	13466	11988	9148	16273	4158	8784	12798	15780	15803	12827	5786	8940	12449	9614	11039	8650	2
MIR601	14897	12809	19557	19144	21380	19661	19570	19544	19526	22270	19406	20514	20524	19592	19673	21418	19850	19928	19492	18991	19514	13976	19544	20141	20207	20216	20913	20105	21274	19934	19897	19497	19511	19669	19688	20991	19455	19717	20531	20366	19561	19546	19552	15691	19645	18691	20484	19755	8725	19702	15792	19464	19699	17436	19734	19644	19660	19479	19494	7022	19576	19652	19526	19435	19554	15867	3292	19736	19411	20121	19494	19716	19724	20426	20421	20419	22700	19503	20555	19589	18797	15899	19452	19753	20353	19427	20440	19820	19696	19768	19523	19512	19866	19536	20663	19638	19740	19708	19578	18918	19650	20217	20415	20447	21137	20207	20163	19555	20483	19407	19040	19607	19522	19491	20441	19457	19738	17212	20052	20350	19549	21012	10826	19505	19566	19504	20429	20509	20595	19549	19688	19001	19588	19500	20968	20392	20347	20497	19891	19895	20414	18647	20086	19526	20345	20188	19509	20498	19546	19535	19515	19488	19739	19637	19494	20574	19463	20141	19522	19704	17997	20294	19732	19871	21057	19526	20357	19913	22112	15878	20494	19559	19712	19444	19648	19695	20624	19609	19545	19806	17733	19673	19718	19843	19462	20219	17762	19522	20563	19474	19272	19705	20283	14299	14951	19702	16654	19586	19701	19732	19220	18550	19612	19579	19655	19688	19573	19737	20237	5
MIR149	14898	13807	19557	11394	20828	19661	19570	19544	19526	22270	19218	20514	20524	19592	19673	21179	19799	18642	19492	18131	19514	19295	19544	20542	19756	19911	20387	20186	21458	20180	19471	19497	19511	19669	19688	21383	19455	19717	20531	21086	19561	19546	19552	17136	19645	18473	20484	20115	7902	19581	16945	19464	19699	19456	19734	19644	19660	19479	19494	11719	19576	19652	19526	19435	19554	17040	7183	19736	19411	20368	19494	19716	19724	20426	20421	20419	22700	19503	20555	19589	5625	12194	19452	19753	20353	18080	20440	10848	19696	19768	19523	19512	15778	19536	20708	19638	19740	19708	19578	18918	19650	19379	20415	19727	21690	20635	20926	19555	20483	19407	19040	19607	19522	19491	20441	19457	19738	17535	19748	20350	19549	20550	10827	19505	19566	19504	19805	20509	19807	19549	19688	19001	19588	19500	20408	20392	20347	20497	19085	17949	20414	18218	20341	19526	20345	19899	19509	20719	19546	19535	19515	19488	19739	19637	19494	20574	19463	19626	19522	19704	17523	20648	19732	19871	20638	19526	20235	19730	22112	17231	20494	19559	19712	19444	19648	19695	20624	19609	20469	19806	13080	19673	19718	19843	19462	20599	16916	19522	20655	19474	19272	19705	19830	14301	16193	19702	13091	19586	19701	19732	10939	16711	18068	19579	19655	19688	19573	19737	19506	5
MIR920	14899	12800	19557	14386	20425	19661	19570	19544	19526	22270	19514	20514	20524	19592	19673	20664	20044	18070	19492	17189	19514	10975	19544	20455	19504	20647	19715	19894	21179	19535	14896	19497	19511	19669	19688	20547	19455	19717	20531	20143	19561	19546	19552	19194	19645	19178	20484	20822	7136	19898	15373	19464	19699	19842	19734	19644	19660	19479	19494	19190	19576	19652	19526	19435	19554	18353	19220	19736	19411	19639	19494	19716	19724	20426	20421	20419	22700	19503	20555	19589	18466	12763	19452	19753	20353	2355	20440	15408	19696	19768	19523	19512	19931	19536	20429	19638	19740	19708	19578	18918	19650	20093	20415	20553	21005	20494	20109	19555	20483	19407	19040	19607	19522	19491	20441	19457	19738	18682	19932	20350	19549	20875	19502	19505	19566	19504	20895	20509	21113	19549	19688	19001	19588	19500	21262	20392	20347	20497	19535	19613	20414	19074	19685	19526	20345	20322	19509	20738	19546	19535	19515	19488	19739	19637	19494	20574	19463	19973	19522	19704	18132	19963	19732	19871	21424	19526	20413	19391	22112	16362	20494	19559	19712	19444	19648	19695	20624	19609	19851	19806	16646	19673	19718	19843	19462	20125	15911	19522	20434	19474	19272	19705	20767	19663	14946	19702	14172	19586	19701	19732	14047	16919	18373	19579	19655	19688	19573	19737	9344	5
MIR4674	14900	14606	19557	15883	20846	19661	19570	19544	19526	22270	19806	20514	20524	19592	19673	20757	20833	19952	19492	20740	19514	20005	19544	19990	20471	19973	20540	19430	20565	20625	20227	19497	19511	19669	19688	21319	19455	19717	20531	19832	19561	19546	19552	18547	19645	18590	20484	20069	20026	20677	19591	19464	19699	19515	19734	19644	19660	19479	19494	20554	19576	19652	19526	19435	19554	20326	20910	19736	19411	19831	19494	19716	19724	20426	20421	20419	22700	19503	20555	19589	20138	20113	19452	19753	20353	17966	20440	19944	19696	19768	19523	19512	18785	19536	19799	19638	19740	19708	19578	18918	19650	19842	20415	20756	20970	19738	20880	19555	20483	19407	19040	19607	19522	19491	20441	19457	19738	20108	19474	20350	19549	20001	19539	19505	19566	19504	19968	20509	20278	19549	19688	19001	19588	19500	20594	20392	20347	20497	20813	20292	20414	17967	20811	19526	20345	19869	19509	19952	19546	19535	19515	19488	19739	19637	19494	20574	19463	19866	19522	19704	19751	19521	19732	19871	20144	19526	19713	20711	22112	19583	20494	19559	19712	19444	19648	19695	20624	19609	19889	19806	18715	19673	19718	19843	19462	19884	19430	19522	20820	19474	19272	19705	19748	14302	15120	19702	3226	19586	19701	19732	15713	15391	16807	19579	19655	19688	19573	19737	19545	5
MIR450B	14901	11315	19557	15505	20733	19661	19570	19544	19526	22270	19119	20514	20524	19592	19673	20936	19590	18195	19492	17173	19514	14051	19544	19958	19554	19671	20250	19411	20892	20728	19369	19497	19511	19669	19688	21712	19455	19717	20531	20096	19561	19546	19552	17144	19645	18172	20484	19856	10136	18680	15940	19464	19699	14212	19734	19644	19660	19479	19494	17110	19576	19652	19526	19435	19554	15729	9571	19736	19411	20042	19494	19716	19724	20426	20421	20419	22700	19503	20555	19589	3456	12999	19452	19753	20353	16664	20440	16476	19696	19768	19523	19512	17611	19536	19811	19638	19740	19708	19578	18918	19650	19753	20415	20580	20889	19688	19931	19555	20483	19407	19040	19607	19522	19491	20441	19457	19738	17092	19376	20350	19549	20038	12777	19505	19566	19504	20166	20509	20469	19549	19688	19001	19588	19500	20345	20392	20347	20497	19084	17402	20414	18111	20663	19526	20345	20886	19509	20008	19546	19535	19515	19488	19739	19637	19494	20574	19463	19766	19522	19704	16196	19929	19732	19871	20008	19526	19786	17407	22112	15917	20494	19559	19712	19444	19648	19695	20624	19609	19358	19806	10342	19673	19718	19843	19462	19709	12578	19522	19901	19474	19272	19705	19756	14677	12278	19702	13093	19586	19701	19732	15327	15249	16740	19579	19655	19688	19573	19737	18873	5
CPA6	14902	9820	14274	8169	13844	14949	14832	9802	13041	11597	13772	15877	6303	9572	8197	14014	8814	17331	16350	1442	12902	11958	2767	981	14980	4075	14928	6634	6223	16371	16647	2913	10350	9567	15120	12327	10418	4267	11587	4029	10050	13676	13832	12439	10371	7290	3818	15316	4948	15459	15388	1095	14969	17163	13884	10973	12011	14346	7605	12667	13386	1161	16420	13410	15242	13386	7593	5090	7991	1287	4577	15217	15562	16502	9466	16542	11089	5934	2878	14035	7315	17552	1069	9760	6368	3222	10557	11873	6778	11227	535	9567	1248	3767	9199	7526	10945	4187	7783	6594	2053	14140	14980	14464	15017	16370	13879	7460	10276	15553	6129	1732	3379	16090	12494	8875	16248	12913	7352	10513	213	14538	236	4108	15895	15156	12928	12945	16443	10845	14852	2042	2244	12252	8624	7712	9053	13804	14069	1308	7920	5775	13145	11865	2200	1286	3099	14662	176	13329	301	3026	9719	15968	11662	6801	8371	7951	15824	4393	12458	387	13164	12767	14683	1440	5126	6462	718	2076	14512	11861	11294	13834	15251	1694	4682	2484	7124	1051	12254	12346	1320	7139	6580	1293	8794	12634	7028	9692	11923	9641	14030	11895	17086	15720	17219	16633	14644	11609	8367	16322	710	16121	14681	14594	15705	13739	16901	3
NOL4	14903	14851	14795	16582	7990	15916	13560	15702	16048	13666	13227	8303	10238	6081	11829	7787	14103	15763	16016	9198	7755	7699	13499	11170	14218	14395	4006	11262	12555	1750	6859	14119	14645	7317	12435	2627	5786	16146	947	13795	13931	14488	13924	15273	9732	10681	16542	1075	14152	13382	13961	13240	16367	13203	13023	9968	12413	11474	14713	13191	10760	12847	15011	16399	13967	14121	9584	12671	13418	2829	15524	16288	11038	14994	11304	15210	15568	17147	12850	11912	6582	16512	16151	16732	15912	11471	16796	15705	15793	12642	14716	12447	14783	13524	16173	15519	14142	16039	15389	16661	16031	12449	12856	16506	17270	12814	15762	14739	14629	14150	16314	7478	11051	11926	4931	12722	8454	7900	6064	2131	6824	5502	15496	12297	7079	7111	7793	10703	14733	8014	10320	9331	7781	6166	6219	9230	8899	7195	5284	15694	15659	9209	13530	10314	8292	12821	12261	13870	4296	10961	8618	11212	5930	15361	12190	13720	15407	11394	11305	4950	16825	12009	11094	5791	15253	4754	7424	12200	10723	9381	14638	14592	15285	13273	10843	14710	13591	13023	16316	14452	10405	15687	8430	14288	5391	12004	14838	5221	16028	7646	13309	10910	4245	11245	13864	13736	14192	13033	12648	14930	16525	10861	13919	15727	15777	12912	2219	14359	14295	3
PLEKHA3	14904	16109	16802	15428	17787	15500	14852	16026	16988	15385	12872	15582	15035	12408	16119	14027	14119	16914	11588	11885	13917	16798	13717	10107	16021	15508	11838	16684	16065	15171	15080	13011	14163	9868	14982	15194	15789	16384	15510	15425	13594	15521	3547	15072	16850	14041	11808	15138	4902	7414	14124	16184	7915	13520	13459	15031	15410	4670	16837	947	13565	8301	13989	7484	14538	1051	4960	9325	16389	15552	12860	4277	16768	5885	14345	4671	7426	16118	2368	5712	12477	4015	12462	5000	12893	17452	16953	15787	17316	14564	13466	2287	16579	14977	4697	4739	1446	5207	14448	14574	12723	15236	15896	14419	17247	16399	12714	11374	7128	13953	14200	14613	7253	9937	11049	13958	10335	14258	14661	16104	11315	8831	15322	13632	11047	3821	11615	11021	7082	14362	7032	11061	10834	12704	14781	14691	9106	11811	15200	12652	10866	7584	14835	9715	4104	11353	11011	3206	6500	6349	14108	7670	10717	16279	13899	12664	1992	13200	12343	14758	9613	3649	3053	14669	10615	15070	14394	17243	3541	16970	4099	16080	6447	1254	10666	16120	16101	15949	14181	15775	5289	15079	16222	14773	15617	15229	12576	13896	12665	11009	6947	8259	15192	13418	15248	15361	16432	17385	15921	16749	15741	17309	5888	15378	14878	15354	13884	16022	16775	3
FAM91A1	14905	10148	12397	8572	9727	12131	14068	14773	15179	3727	13016	12547	14625	13175	15069	15103	11017	11983	12464	10015	15628	7944	14734	9831	8538	10197	3780	11644	8760	9115	8775	14286	11335	16757	16010	12974	3282	16375	12902	16166	12285	16230	15276	9741	8226	8365	8580	15000	5234	6637	5081	4823	7694	8763	11456	14375	16569	15887	15109	16738	13024	955	14054	10791	14393	15805	14897	15423	14134	14569	11715	8670	14610	10305	2254	11194	14834	10553	5571	7761	5273	4332	4303	3805	3480	11071	10769	14527	16364	15623	15778	11692	15701	7893	1212	4444	14910	15840	11106	6941	12936	4588	5399	3524	7431	919	11784	10080	4995	4199	7331	13001	13735	8093	4905	16245	10545	5647	6056	51	4609	14587	4881	12386	5133	11270	12303	10178	12270	14036	7737	8148	13264	12046	3844	13554	13223	4056	4206	11233	16103	5606	12489	9979	13262	9636	12919	382	12300	2320	1866	14113	12297	5451	7577	14435	15167	14989	605	14401	8439	12997	12651	8589	5310	5656	1071	12549	13320	12110	12488	14610	14633	10024	8767	14699	12596	15686	15899	12018	10058	13793	9611	3636	15236	14796	14454	3498	15647	14791	8236	13836	5978	16377	16835	14765	14885	14591	15070	14070	10050	10390	11451	12295	5775	12006	13434	13696	8418	3
MINAR1	14906	10960	11163	7874	15305	16283	7117	17473	15962	14886	16070	16769	15502	16386	16619	16138	13720	17721	5911	13251	16660	16399	10431	17638	16873	14655	18420	16491	15162	16671	13232	16159	12302	16910	17707	809	1959	16181	15082	16681	17310	16760	16211	8768	12719	11669	17560	18254	7012	13824	5178	2604	15986	16392	18185	16347	16490	16941	16601	17849	17390	16819	16752	17001	16840	17671	14151	16179	15809	17440	13187	17129	10302	13412	17556	13926	15723	14072	15746	15514	15084	17164	10733	15838	12834	10322	8406	3979	8879	2698	3516	16984	15122	14706	13446	6494	15533	941	16293	14564	15585	10281	5838	5887	2696	10954	4124	15280	16688	4065	14146	14986	8042	13113	13270	16802	15493	17454	14403	16410	4127	16023	16466	13379	10840	13112	15944	16069	17093	15930	10543	13316	14656	10817	13317	16921	17039	12748	15245	15368	16629	13180	16405	14979	11606	15503	16832	16688	16968	15794	5734	8323	3079	17767	15351	17479	14839	17303	15237	16412	17841	15549	16199	16299	18130	15317	7640	15619	15040	16140	9828	958	16324	16724	1637	7032	15652	17133	12157	16862	13025	4812	15909	12571	15856	15913	12620	16273	13534	15876	16382	14329	9071	14857	14436	11953	8362	16222	13599	15837	8023	18967	17561	16515	15905	17796	17003	17062	17242	4
PTGDR2	14907	15848	8436	13348	17188	13134	5978	8428	10979	13705	8690	17443	13972	13362	14253	13816	4469	17333	7537	14973	9612	14686	3722	16371	18168	16450	17629	16489	15401	12694	12919	11635	14236	15031	9912	10537	8372	4985	14119	9053	8163	4908	14311	3515	16471	14839	12826	17551	15098	9413	17589	12487	16338	17026	10246	15302	6010	6970	15665	8093	5410	12095	7033	15431	10277	12834	5829	14655	16871	5261	11237	16759	10283	1951	8980	2211	2690	12927	17138	11524	11015	15153	3803	5531	2614	17701	13044	13074	7603	12221	4348	12610	13387	13409	15846	9200	7942	13471	16519	15889	14626	16396	17258	17503	15469	17730	5778	12281	12234	17672	15777	16431	15688	14613	14187	14785	15863	13776	15403	14203	9918	12755	15097	16183	15679	16700	16112	16652	16960	9857	16033	15819	10836	15775	14778	14003	14743	14725	14640	15909	17057	14784	10741	16069	14740	15750	8076	4826	14257	10940	10017	15631	12632	13772	16797	6634	6691	16492	8849	17112	16675	9307	10472	10254	12239	10208	16839	15756	3478	8918	17208	10914	10519	15202	15160	10191	14333	12056	14498	9387	9578	10935	10917	7018	10388	2741	16577	10825	3681	13745	14591	16371	9734	11811	16295	8120	10510	10209	8848	8873	14116	16494	15252	13382	13501	10784	7321	11538	8599	3
CAVIN2	14908	14936	7955	9290	5468	9751	10469	12010	13770	964	5979	3905	1820	7563	4030	1511	7158	5527	9333	4157	1076	4282	6090	12060	8380	12872	11306	8721	10844	11133	4211	319	9758	1197	7239	1786	4939	644	4387	1728	5633	704	11739	13879	10023	11026	14694	11474	11711	12205	13122	11851	9155	10367	7159	5005	9539	5306	3491	6481	9774	12256	887	16086	775	5637	9045	12573	3466	14256	7870	6177	6737	13709	3589	14127	7669	7972	11020	3482	9874	15551	4695	11432	4204	7130	10420	12432	8266	10145	1674	1163	14771	3510	11988	6035	6795	8655	8020	9661	12393	8525	13150	5910	9524	3473	7557	8462	3149	6191	9038	6769	3321	10359	15287	3254	3275	14425	12220	12830	1956	13943	8808	10862	11191	700	10374	10482	960	5547	5077	12965	4857	8934	9574	10931	9896	15062	11656	14576	8532	13540	10505	1224	12100	7454	763	7886	6203	4403	13458	3715	9465	12166	9823	1993	7907	5338	12643	1662	10306	1490	5130	9519	7854	1025	3349	5399	9996	6039	13490	1293	5901	3137	8429	11217	12516	8823	9334	10797	3911	12255	4435	4390	10152	10826	8201	4531	11835	9633	10337	3478	4673	12336	15341	8745	9718	10621	8922	7992	8975	7511	7909	10119	8535	8848	9230	7730	13497	2
OSBPL6	14909	11293	14644	10663	13194	12015	16145	8868	10696	14823	2761	10460	9380	3496	13331	8909	9165	10162	10044	14133	14546	6083	13068	4245	12671	9805	3958	11939	8002	7783	10491	12977	9513	10703	13027	13018	14581	9818	11506	13038	8677	13745	15320	13993	16883	12253	12216	5714	7243	5952	15071	16156	4375	10073	3299	11388	12766	9040	9922	10712	12804	9590	12573	12240	13647	6855	13219	14955	16122	8519	2722	11257	14788	14395	9095	6648	6806	2324	13379	9744	12945	9721	14551	11666	12657	14258	12434	12699	15271	10390	13595	11220	14186	1843	10197	4920	10693	5753	11653	7681	1727	8325	8353	592	11595	7233	11563	9714	3716	13096	7333	6602	4173	2740	13048	13727	1974	12031	8637	12485	9201	4353	4444	3291	10507	5748	3283	5125	9883	10852	407	10848	10139	7961	9442	10000	9520	15070	12965	12136	5720	11687	15145	8273	9812	8536	11803	4317	7536	487	11087	4638	11081	7077	8729	9599	9223	12756	13502	9067	10636	11999	11920	14312	14240	5185	12409	6963	14187	16000	13440	3869	12804	10764	8540	14076	12322	10531	14450	12764	3572	14731	6890	11334	13944	2171	12794	9272	13577	13863	13987	9207	13554	14126	15087	14826	13803	6400	8993	15792	11061	12071	12411	5959	12031	11692	12415	12804	7070	3
PODNL1	14910	12055	13468	18233	12778	14229	14073	7571	11014	2632	9876	12401	10392	11363	2682	15765	14812	15766	5753	3412	14191	9789	15241	13192	12823	12977	7947	15091	16202	4120	15952	13494	15784	2775	2050	14571	14955	16110	3145	16783	12058	16104	14465	15129	12270	13820	15135	7669	10048	9782	13343	5631	14500	12141	14572	7853	16315	5886	10366	7149	15669	14767	371	9120	1031	12064	16774	7352	3092	16038	16200	15572	7689	16829	8814	15756	6482	16661	4280	9684	14459	9847	15454	1217	17395	13558	16834	13337	14174	11196	13503	1509	5444	16228	8698	15060	15472	15650	14546	15136	17190	10927	4885	920	13340	11378	14443	16894	16084	13150	16432	16239	15529	17098	16407	13762	13622	12650	15529	15528	15379	12824	14661	16412	16089	9652	2828	10853	14912	16315	16988	13368	15752	13509	13316	11400	12309	15545	15448	5980	14229	13570	13215	11977	12952	16858	15665	2646	16437	15999	14991	15802	15550	17036	15441	15122	11855	7461	15394	9263	14316	2569	11909	9911	12606	15038	10680	13561	13130	10519	15575	15410	15884	14603	8899	16487	16262	12421	15397	15269	10918	10558	8488	1085	14835	8059	16029	11357	14097	15372	15076	4159	10356	16645	12026	14926	14393	15063	14669	14228	18321	13060	13549	14787	14714	14397	15191	13313	16107	3
PANK3	14911	14143	12157	15787	11898	9607	12757	14637	15115	3227	14093	4766	8275	14014	12753	12625	13935	5089	14687	12682	2033	15675	3853	3468	7110	9893	3770	3674	3206	9012	2672	6950	1425	16074	16180	4804	8499	8825	8500	5808	10873	5228	15406	13096	11582	11065	3672	6620	8200	12712	7024	4098	10898	10167	3390	6160	12549	8886	7579	5384	11392	4925	9553	14890	8262	3387	8510	14201	13222	13996	12119	4165	5330	14750	13427	14360	13833	5725	2366	14075	15133	16723	11663	8450	10598	11987	14374	13091	12124	10032	14594	11875	6528	10936	7846	2687	8421	4686	3393	4241	5415	3592	5005	5815	2370	9143	2816	4202	3738	7991	5371	2696	2047	678	1864	8334	1286	6729	2423	15495	11158	2420	10042	2585	3871	2583	6027	12920	13461	3501	179	10305	1862	10137	5852	7984	5214	2984	5736	12054	10385	9809	13783	11227	9308	1116	8385	4915	2694	68	3083	2251	10680	548	8932	11503	16141	9921	9730	14756	4403	2526	13118	11645	2709	14668	2938	12314	14331	6552	3812	12406	8064	9309	7749	14093	5803	6053	9511	14250	7603	10386	14831	11246	13035	12622	10848	14035	11879	15525	13329	16692	3749	13160	13714	13791	16688	16455	13493	9190	16880	14469	13745	10293	8596	9686	11712	11479	2949	2
TSPAN7	14912	14228	14044	9267	11934	14092	14604	15339	17273	6155	10237	7446	8748	4444	10805	5462	2666	14146	14269	9555	6042	8510	12138	13825	8528	10278	4925	10632	2352	10570	10515	12695	15420	11377	6298	10644	12253	10394	12071	13776	10371	13935	9053	10265	10851	4207	12949	13731	14409	11786	8719	12599	10173	14270	11797	8318	12267	13012	5309	15358	12407	8018	13083	10734	14258	15672	11935	10191	14892	5515	11028	16253	3987	11497	5173	12131	10435	16069	11499	4333	6462	15948	8261	15362	8110	3485	7372	14594	3790	15720	3678	10376	5667	3347	6070	2542	10831	11879	4360	8219	11840	10935	13927	14595	8149	1717	6223	14308	13281	14301	7423	11209	12789	2603	1499	6584	5029	10364	3029	1717	1975	2401	8431	2407	3245	12712	9361	4511	1520	2621	4312	1126	2311	1695	1691	4187	5242	2962	11037	5384	10233	0	6701	11348	1470	7697	2339	12357	2022	5459	2595	13117	4279	7098	10816	10371	12597	5918	11752	1181	14195	11794	9136	6629	9192	11944	9105	10215	11199	5970	11489	10118	11275	16083	5401	9809	5349	4164	8824	8555	12570	16397	14518	15104	3006	436	3444	8735	11768	13578	16258	7260	15026	11074	15234	13000	14572	15045	4701	14195	9450	14068	12476	12707	15025	15009	13769	12965	14173	2
COL6A6	14913	16369	13654	17820	12939	13919	15536	13618	16100	2456	1545	5579	3608	409	10025	3040	1936	12236	3474	4570	8420	586	5670	15516	9545	10611	10423	12693	14890	1444	15346	7910	16535	8427	10009	171	253	10898	9978	8153	10788	10409	14789	16290	7428	5124	13832	5877	8602	6710	17234	4181	12732	16498	12616	3192	15085	15415	14607	12632	14321	9424	7717	13272	6757	12137	15184	10486	16258	15066	14631	14191	11869	6947	11566	7465	5253	16470	13285	10619	15426	12330	4966	13803	2861	15938	16540	16638	4805	12913	3537	772	3795	4902	10330	15475	8960	3656	14438	16038	9802	17467	17630	13924	4622	15867	15462	13837	16535	16145	15675	14501	4997	9328	14367	3675	6992	826	12416	10257	1550	14155	3448	12370	13487	54	4332	385	5555	12549	11634	14397	1234	11434	13272	11022	11677	17129	2864	7494	15111	13078	3865	338	1646	14129	11236	16156	1921	6999	1975	5216	788	9835	11126	9859	237	3622	6071	4319	5793	1683	8757	3486	12101	13646	15633	6713	6719	3387	1616	357	6835	11910	837	2707	11876	861	1930	3112	411	13212	146	10325	705	3244	8680	1271	9077	5045	4206	386	12158	16594	15508	14082	16979	15211	14511	14122	17750	16985	12104	14853	13809	14133	15661	15060	15905	3
PYY	14914	12125	12839	10409	14421	7309	9763	12468	12052	13699	6265	11920	12463	7426	4525	9519	9035	13030	12872	5344	2420	12339	11095	4659	16256	9562	9803	12123	10497	12049	11717	10511	14120	11704	12312	12291	13753	5988	9131	7131	9269	8921	11053	10315	14347	10922	13970	13638	15156	10139	14765	7046	16437	16032	2404	1228	8791	408	7791	380	1852	583	3598	6672	6485	641	232	872	12804	266	8847	14377	8693	11201	10470	10642	380	8960	3959	10087	11045	12828	7622	10077	6878	8606	8591	4971	2422	3827	5088	9685	8557	13695	9563	6561	798	10585	3220	8564	10457	12843	15373	13451	5552	15538	6317	5802	13979	12069	7827	3903	12911	11743	11922	12180	13430	14292	11177	15182	6885	13684	11247	8997	13716	15155	3482	15399	13912	8370	6699	12543	4620	7291	11362	8015	8217	11325	11675	13636	13386	10749	8122	12737	13913	11163	1008	11281	3404	9721	8666	11605	3174	14635	12716	2726	13373	14486	10750	12448	14814	7127	10155	6726	3916	4822	11174	9709	3212	9533	13574	3580	1804	12818	13112	999	7587	10779	5829	2723	6283	12660	12489	3736	9476	10913	9684	4535	7553	12930	10205	11619	11751	12110	15551	10441	10231	10689	10983	12592	10828	7299	7829	7731	9073	4477	9936	9157	14519	3
MSMO1	14915	13766	11792	12179	13672	6759	10881	12821	13450	12614	12815	14375	13422	9433	8432	12017	7695	8743	6475	9647	9695	9426	3012	12882	743	15169	12497	1878	2699	14003	78	192	63	505	11689	11579	8816	0	338	4605	1018	69	13719	11651	6522	0	2470	14341	11479	10955	0	5737	9075	10699	162	5284	4299	8775	78	6283	12124	12120	2724	4836	5169	3558	11101	13706	1963	13261	158	4915	897	3222	5974	3204	3381	236	6635	9604	12923	10510	4842	808	4378	8176	5591	3746	8917	2766	6871	4764	13670	8566	5888	1534	486	2928	868	0	1406	3077	3812	1485	5815	6210	9506	6641	151	6196	0	783	1706	10231	1085	7901	1950	1718	4132	15562	5920	7865	8837	3452	1261	5635	5925	13292	11787	11947	4432	3031	2425	1786	4187	2178	2394	817	1131	1189	5143	0	5439	975	12829	2211	3201	6474	3370	8774	10963	1840	5406	2176	2768	3817	71	14414	7806	13942	0	13042	7478	11798	4016	12655	8438	1948	4492	3522	6589	521	2658	3115	3787	3804	8143	6693	3626	1487	11533	6470	13269	806	4154	4492	1372	5358	3292	3852	1954	9189	13802	14084	13009	13118	9930	12202	13022	12418	12232	7727	7445	7475	2492	1724	8912	10571	11676	2
METTL2A	14916	15813	12803	10496	6504	11810	14210	5311	9120	11489	4526	12142	10344	14732	8374	8260	11719	9066	16933	14265	1018	10004	16073	11338	15339	14156	11178	16240	14994	7694	16531	17483	4063	16061	15607	15569	14900	16102	15825	15512	13037	15967	13384	15460	11961	9983	16433	5169	13691	14793	5658	13498	5080	7761	15237	15594	16313	2947	16050	2195	13367	15996	13524	17043	14323	1181	17365	16440	10887	15860	12076	15833	15749	11752	3978	10887	10698	15556	12389	4461	15521	14211	12570	14793	13223	3738	13201	11608	16453	8107	4027	15755	14190	13060	6037	10970	15136	15284	8068	4189	16873	2214	506	7043	7847	8558	3964	17703	13996	4000	6093	13989	8421	15226	13826	4854	10176	14356	10584	7233	12974	3165	6743	12927	5655	10360	3196	11065	4642	5733	13457	9386	11035	7440	11273	11889	11350	4128	16178	17754	4913	7816	15105	12683	9519	11880	13153	12343	14015	15095	9558	8773	13069	16087	6420	13151	9480	16143	9599	16700	12014	16086	15753	13079	11627	8557	11069	14029	11716	8589	15205	15824	15708	12241	4931	8040	15795	7237	11341	5413	17154	2260	11339	14588	15012	12217	15065	6994	16308	8385	14669	17239	13018	16842	14982	15133	13682	16433	14996	14279	11559	12253	13610	12693	12044	14413	12911	13288	15001	3
KLK11	14917	14270	12793	6192	13868	12076	12452	14467	16140	7476	7877	15178	13588	2423	11753	14191	10994	17069	11596	2579	9386	13154	6435	14725	15429	16479	13146	16223	15302	2836	17001	1175	12475	450	3593	2429	452	241	659	602	8159	190	11101	9738	13884	14595	13734	15055	16250	12846	17444	13994	14781	15638	9542	13505	7343	10735	8646	1956	9500	14049	11268	13944	12549	10445	865	13830	11592	15222	10732	14741	10229	6772	11810	7234	1081	15066	15276	11846	14876	16018	605	5323	2244	17342	15554	9444	5146	4849	209	8036	11512	7757	13126	5801	3968	4010	5374	10268	2286	10145	14406	12069	6123	4385	16094	6695	14527	12603	10185	13958	9278	16575	16665	6967	11231	17103	15543	17162	11116	12380	12027	15492	17729	14211	12430	15788	14373	9179	13268	13642	2540	14078	15224	12420	12955	17630	14669	14759	16033	14969	12004	15062	14109	1987	12363	6587	3435	14659	13172	9464	6677	15973	14362	6039	6023	17295	5957	14194	16822	11211	10386	12915	11765	14879	8911	15400	3731	4346	14090	1076	7067	11630	13562	1049	5160	6344	6755	11177	4226	11569	7666	5688	1794	4403	12683	2195	8139	16244	12754	3184	5953	13382	18433	8509	15146	13676	13211	7112	6076	15136	6300	12790	13015	11468	10938	13453	16374	3
TMEM33	14918	11954	13906	14002	8017	14405	14591	15576	16885	9872	15346	14797	14271	13862	13507	15324	13431	14624	9722	9638	8196	5327	15287	1168	11412	6354	3556	7639	4217	2016	6036	13343	13035	3387	5193	13412	4748	6792	13681	4702	11055	9183	13820	661	16196	9608	4755	6203	13203	5818	4120	15436	3450	9355	853	15388	12703	13357	14359	13131	14671	3651	10733	15425	12484	8571	6356	8124	2159	3899	12213	8463	1238	12151	14041	12757	2328	3821	6253	5009	13057	15451	14507	5312	14749	12568	4144	12738	16512	14679	14159	15337	15843	7692	2161	4718	13127	15273	12787	5418	2314	7874	9864	8794	5260	5922	10164	13697	1231	2602	4215	13075	12934	9267	240	7849	10065	4513	13936	9530	11940	13871	8601	4023	381	7348	11950	10400	7497	7497	5302	8424	208	7611	11083	5363	5816	893	4506	14546	5385	8124	6248	11063	7815	520	11766	781	786	7905	13971	13272	15411	8295	6304	15875	12832	13548	6839	12859	2849	8895	13765	1519	1352	5881	11905	2297	3823	11267	6509	15271	9395	6391	416	7165	5357	4351	4685	14714	12683	15343	7593	4873	14769	13202	14276	835	12339	14209	8095	16100	10461	15121	13269	14728	14837	14658	15190	14482	12811	12459	15056	12183	12025	459	13947	13128	11081	3
ATRAID	14919	17743	16532	12694	16558	13616	16618	14969	17316	13168	12702	10053	7168	14351	7418	3563	15741	11441	15785	4764	12431	5970	16833	13950	18282	16944	18243	17392	16170	16688	17194	17134	4740	16901	16582	16729	14004	16489	13661	17403	16311	16324	17683	15556	14048	16524	15893	17068	15729	14192	13490	16675	13950	12945	16036	15192	16143	17213	17120	17882	2532	15226	15668	17519	15775	17030	5614	17012	1580	16981	15070	14362	14131	10900	14884	11344	13146	16049	17117	13994	14813	15035	5720	14985	4944	14840	11614	13709	15814	12640	14742	16283	12574	8928	2826	10239	13150	15951	9882	8361	9709	7089	2656	8662	2456	13043	11216	14844	13439	9727	9241	11935	12901	11983	14294	2761	2122	17447	8721	17408	15644	15139	15323	12206	15135	15214	13149	11804	5675	15012	6924	11492	5445	3365	6528	14017	10885	13076	17034	13105	2235	13974	14318	11946	16750	2325	15906	14360	6780	7219	16387	13383	15671	6871	4733	4427	16749	16706	16898	17229	14209	14136	3814	16469	15736	16700	12812	5898	8055	17280	5121	16341	13619	15883	8114	10107	14710	13797	13729	15820	12398	15294	16501	5885	16369	15168	17840	1632	15887	16885	16836	18091	16126	12058	15467	4616	17110	18071	16864	16652	12020	17109	17438	14084	10219	15412	13249	3437	16412	3
LRMDA	14920	14542	12408	12400	12834	11903	13992	14185	15004	12379	4180	15513	14952	12399	13517	12191	1858	16504	13178	13008	10748	3049	13624	8038	4581	6082	841	8483	13750	2541	14161	10184	10539	5624	13929	12737	12973	15550	1027	14621	12603	15153	303	4303	5669	10215	16172	3759	7884	10298	10774	5618	25	7251	3028	14986	7423	15634	11369	15110	8776	12903	12823	6833	14247	15566	15108	4213	10132	13616	8330	13297	3666	777	13704	766	12021	13417	14100	12050	14596	9028	48	13918	44	11508	5775	14751	12745	9778	4830	935	3265	13660	11293	11432	14786	10497	10715	11335	9359	6152	13909	10899	10215	11803	8628	11204	15465	8883	13646	6561	3353	10957	9521	15876	11270	13665	12631	12896	9880	10116	13878	13929	11981	11369	12598	8009	11374	8486	15307	10029	11053	12169	12504	13309	13535	8483	13356	17074	10357	10037	10461	10380	15631	3814	9704	10461	7716	4987	11633	3694	12696	16083	12929	11783	9612	9384	0	4825	14668	2304	10592	0	0	5476	2449	851	13445	10911	14733	15198	5369	11037	12255	9217	12196	14740	13668	330	5285	172	8384	14604	7494	3950	10635	10452	13292	14773	13352	9974	8031	16115	13599	13063	13429	13219	12809	13454	12429	9792	10917	12088	11216	9807	11826	12731	14471	3
CPNE9	14921	13716	16529	17898	13747	17295	16626	16055	17236	13752	12925	14697	14400	5537	3691	12797	7425	17322	15857	10848	11931	10655	15193	13228	15242	15194	13747	15818	13236	16126	16889	14483	16565	15429	11314	9151	13995	16380	12607	15199	15617	9659	17483	15640	16522	12470	16776	4360	15870	14952	13958	6236	12233	16344	15162	12151	14940	15170	16047	16572	13157	7231	16328	16658	7924	16607	13021	8193	7273	10116	9027	15311	7337	12379	14544	16971	9735	12329	12310	13833	16642	13995	12568	15500	12319	16201	9019	17689	15396	16526	14904	11304	15923	11816	9815	14418	15252	16138	14810	16562	15367	14826	15782	14347	17498	17187	15422	14723	16514	14165	16420	15968	14874	10997	6430	13254	10506	11984	9148	4547	1437	10231	3424	10254	8311	8759	7474	8617	12775	11684	9571	6390	11683	6087	8301	10647	9947	6076	13799	15503	13398	10947	15346	9219	10904	9745	11498	15317	12973	11484	1758	7113	1706	14095	14387	13647	15996	15739	10645	12476	17847	11306	12369	5098	13374	13636	10907	17122	15028	9599	15042	12220	6416	14141	12534	9240	16236	9820	15648	15237	14563	15819	10999	15420	6487	12839	17294	13352	15792	12906	16039	8481	14471	14049	12993	15654	16076	16635	15651	16824	17918	15755	15969	15147	17354	16804	15360	16179	16276	4
NETO1	14922	13745	9890	13747	14769	15920	6251	10972	12093	8683	12636	5080	8444	7886	4569	12615	2594	16410	13379	8752	10352	16221	10173	13834	14307	15540	12922	15704	15390	15821	11096	10586	16274	6109	4709	1542	3424	5261	8150	3105	13353	4643	13624	12483	7019	7150	9449	13145	13521	7068	11702	13042	11998	14242	12677	9197	2288	9054	14165	10174	11633	3100	7028	8604	10259	14027	7091	7867	15377	8779	5365	16243	2424	5680	6154	6432	3092	5927	10329	691	14107	15039	8823	14600	8340	13145	16753	16102	13605	15875	11097	12210	8159	2456	6166	16478	13783	15734	15091	12510	6380	12544	14253	13722	11172	15120	10964	14134	14539	12088	12697	13708	12806	7077	3989	11660	12953	9579	6179	1191	2294	9321	5541	2808	4019	9001	4735	10408	13521	11484	8122	1969	7918	5267	6754	4955	5369	2824	13509	9253	14161	2668	13526	8332	2895	10346	3659	13493	9569	9263	1035	12904	6247	12936	12713	15110	15561	6242	7110	5008	16937	7521	10081	6720	13813	12049	11772	11972	3726	9597	14504	876	5815	12977	11866	2619	13597	7722	9831	13832	12342	16396	5388	14650	15140	5304	8117	9294	12725	11068	15200	7196	15173	15138	14670	10237	7675	7362	9790	14353	13718	15609	13419	13146	15413	15124	13848	13975	13271	3
SLC38A8	14923	18781	16477	10493	18221	15591	1909	17281	15492	13883	16081	5515	16209	15005	16639	7939	13028	10018	17143	6194	14254	4527	16225	13386	6326	8321	2575	11019	16563	7485	17301	8341	9882	4353	16335	12728	12944	15773	349	14620	12741	5415	1637	14530	17867	8584	16215	5202	18453	17568	10665	17198	1618	12463	15537	14545	3396	8232	16911	10007	14113	15400	12109	17565	15161	17505	7056	15387	15507	14728	15649	15409	16565	14812	16552	11542	14111	15855	3156	16662	10186	17939	5329	13860	7324	18748	17207	14314	14855	15621	12536	353	11335	10889	15216	1434	13901	11779	9667	9316	7370	11094	13950	14159	10446	10278	7668	13887	13764	9676	8822	5715	6343	16263	2502	16464	15929	17889	10736	16792	3401	11597	17483	12447	3524	15583	12362	13952	16677	16148	12398	9777	9139	12513	15333	15628	15677	1732	16839	17775	15208	11232	16064	8240	4763	8859	8925	5598	10173	7931	4408	6971	2867	6417	14230	2757	16803	0	0	1065	767	225	10567	19	27	108	3688	0	17352	17542	6199	13206	3430	13567	16583	8961	13797	15754	13834	2251	2649	12015	12593	4892	10238	17310	15232	16227	15132	17332	15826	13426	15997	10325	18834	17198	17184	17443	17173	16818	10159	17577	17094	15714	14330	15965	1433	15960	17884	3
ATL3	14924	13926	11789	16518	8507	11359	14163	14004	14271	12263	15912	6922	8710	12826	14661	4405	4168	7116	10223	3000	14550	1443	15313	901	3682	2784	12308	5066	4242	15625	3958	2137	9264	14756	14449	108	58	8800	5318	163	12044	7881	13672	7055	12532	9942	11433	12323	9039	6520	12780	14246	8855	9994	5267	8158	4834	9782	9844	16421	15347	15904	9316	8843	2475	14595	14240	7562	12702	14124	5762	702	12489	14549	13654	14633	14613	3480	7781	13430	13750	13866	11005	10619	13320	11683	9429	14720	13742	11130	13625	13427	13678	14278	3968	1527	3211	4595	6786	3045	13138	3385	4690	937	7196	6756	664	9914	2654	4039	2822	11964	2739	9747	57	11993	5517	3680	3995	10691	4605	1136	14324	11463	42	1167	9679	2319	6148	11825	9552	10840	1	3628	1969	0	0	47	13444	15456	4375	9251	12235	1509	9334	8728	10368	139	0	8335	6172	3290	5096	9707	11766	11928	13909	5787	13180	7480	4777	6632	408	12921	11412	15696	640	3016	11335	16360	1198	7058	7308	1292	6594	10579	1107	6107	8742	14047	14252	10044	11137	12196	3661	706	9188	9411	10747	9423	10892	12916	4680	16357	13691	5131	14841	9943	14580	9527	16402	11218	11456	3087	3645	10176	12777	3755	11400	2
OR5M11	14925	13460	18889	14399	19424	18164	18710	18670	18859	17571	18294	18479	18338	18372	18596	18165	18052	18894	18646	18394	17275	18591	18131	18602	17882	18373	11224	18497	18550	16809	7048	15877	18706	18423	18511	18458	3201	3439	16841	17388	18668	2972	18634	18660	18548	17341	18597	16110	18547	18327	19121	18741	16930	17324	18047	18362	18109	18478	18362	19212	18116	18028	18540	18704	18354	19016	18334	18426	4615	18343	18540	14639	18290	18570	17297	18663	18539	18621	17995	18295	16837	19010	18677	5120	18757	20370	18557	19120	18230	18184	17278	18511	19065	18573	9848	18299	16396	18429	16719	17129	18689	18242	19243	18665	18274	18584	18655	18721	18591	18347	17633	18146	18117	18162	17689	18465	18619	18784	17085	18590	17426	18754	18732	18117	18077	18670	18559	18400	18258	17922	18126	17953	17201	14009	16054	18131	18184	17469	18050	18944	18542	16715	16361	18621	18573	18171	18195	18274	18195	18418	18482	18163	18986	18393	18394	16654	11417	16629	18276	18243	19288	18319	18319	17661	17787	18865	18087	18800	18866	19216	18548	17903	17828	9236	18589	18183	18648	18380	18563	16832	18401	14427	18775	4478	18096	18712	17973	18734	18711	18560	18532	18019	18630	14411	15242	18513	2519	18675	18425	18487	14509	19748	19981	18503	18017	15810	17299	18095	19231	4
SLC37A1	14926	13880	6125	16766	12725	8386	12045	8608	11555	12757	3033	14955	4250	9355	7940	13930	12117	9231	15262	11819	9483	4198	9848	13189	15329	15291	1304	16297	15842	3553	16814	2544	3835	7196	11687	10992	11472	9296	7538	12492	10891	9228	14484	13306	10990	10335	2259	11767	11127	14806	11993	5470	9062	11227	10988	9921	1331	4863	8235	14247	13397	13596	10730	14884	7474	14941	13358	3092	11678	7489	6551	14991	12147	7183	13834	3893	3378	7998	4737	12772	7123	10642	10371	9841	11404	12253	11308	8483	1334	10292	9140	10552	5015	5383	1845	1335	1819	779	1058	3922	1418	5366	5222	5508	1873	9132	10261	508	7741	7712	3895	1377	2464	4316	12203	12682	7404	6892	10369	15093	8711	6555	9368	10945	13870	13757	1000	14907	9978	13936	3533	13350	4271	7841	7555	7865	6016	8767	13550	11442	6638	11645	3080	13144	15391	7992	7665	11101	10837	2575	10711	2721	8939	2349	6145	7557	14294	11483	6683	6332	13106	8663	5088	7670	1456	6339	12428	7089	9425	6862	13802	3834	924	11191	14668	3279	6998	14191	6643	3119	4719	3156	4769	8846	2935	4625	11221	13214	980	7552	8807	7628	14530	13697	13638	13489	13661	12633	14594	8825	17512	13488	15060	9284	8834	12566	9856	12533	14463	2
C11ORF58	14927	10172	8275	6689	2118	8609	11449	11935	10203	14783	15945	16367	14695	15583	15640	13799	881	12123	16151	10896	1918	8394	12885	14318	13808	16499	14842	15513	16528	16981	7455	16343	9555	11920	14447	14672	15623	16044	2919	15152	15828	9821	13536	13790	8066	11453	6628	16489	4638	13707	4838	13891	15445	6921	13998	15555	15350	8916	15846	10116	16291	15949	3216	15474	6127	7587	13172	12508	11838	15926	13432	1152	10747	15764	12404	15155	16072	10679	13393	10384	13311	8309	15607	13683	15249	2442	12256	11817	13409	5737	11568	15518	15443	14992	4967	11060	306	5650	7490	5977	6870	2821	1690	1032	7424	8395	11012	4829	8038	2027	6434	9358	4912	3817	3264	16384	7273	10879	10297	13681	2975	10469	16161	9172	5933	8167	15305	15257	9212	13120	4730	11547	15236	8300	9780	15036	15457	9596	10084	10793	13111	10579	14850	13081	10462	1721	11764	15100	15634	531	15904	5469	2357	5010	12940	12982	16231	17517	15159	15812	10517	16094	15799	15602	17121	15645	11673	16696	14250	13005	2148	14678	3686	385	16104	15853	15469	17046	10568	8969	13815	14897	16417	15299	849	3701	10790	13519	1173	7429	13998	16561	17053	12601	12046	13953	8189	12367	14272	11586	6816	4121	5753	9157	9019	7196	10076	10856	3487	3
UPK3BL1	14928	12382	18450	18114	11707	17898	18323	18562	18992	13463	16766	18036	18037	17951	17939	19662	19254	17130	3273	21602	18231	15391	1077	18535	18833	19024	19205	18005	18880	18930	19161	18675	16707	14868	9921	7648	1073	14279	5179	11986	6700	16294	14801	17752	18706	16818	11438	19245	17171	5276	18723	18046	18608	18746	19147	18088	18717	16672	18105	18272	18673	18843	18748	12205	18216	17138	18549	17514	18526	19244	18212	9782	18387	16448	15290	15881	15577	14922	17341	17769	18833	11239	18620	19353	18058	15474	15368	19429	18820	19032	17079	9117	19225	18392	17719	18936	19342	18887	19000	16495	16417	13476	10683	18445	18633	17106	17929	14023	14517	19178	16577	18862	17951	18927	18281	18093	18331	17396	17486	19127	18721	18163	2238	17810	18342	18027	18795	18652	17643	18357	19355	18516	18720	19177	18103	14949	15309	18319	18853	18383	17791	17290	17759	19037	17823	18738	18544	18135	17643	18188	18783	17984	18869	15688	16533	17388	17103	18523	18921	18628	16147	15340	18691	19068	18748	18647	18895	18617	8204	18234	15799	19091	19273	17007	1079	18872	17936	2372	9530	17729	18526	17642	17120	18952	17451	16729	17072	17844	18394	18373	18792	17834	18957	19319	14232	17935	11090	18472	18669	17340	17867	19471	19899	18582	18207	18060	18044	18702	4176	4
SEC14L5	14929	11709	12663	15359	12973	14139	13757	14205	15421	12423	4930	12608	11072	4782	9339	8514	10914	14293	15129	10031	11748	10280	12884	11767	13637	14547	12517	15816	16087	14743	14791	6388	10668	11697	6128	11980	10064	13746	13004	12887	7715	13624	15671	14629	14792	11200	10829	7287	9772	13477	10429	15195	8192	1794	10041	12926	6201	7228	14306	6017	13099	15385	4457	10635	7755	6543	6096	13631	15396	13433	6943	5872	12895	11292	5291	8512	5006	7517	13908	5396	13507	11177	9955	12010	13161	13919	13238	9686	11744	8424	13486	11486	14779	12792	2160	10729	10955	4604	604	8331	13055	10267	14929	9443	13504	10094	7307	9995	13004	5130	8320	2078	2166	5213	4901	9938	11064	11151	8244	4877	11054	1420	10641	4742	5131	5974	9874	4856	2418	12045	3687	6230	6200	8135	7009	7128	6488	7268	13588	16932	4356	8364	14317	14407	7756	10234	11292	1796	7569	9511	10537	2509	10714	6841	3235	11450	10925	12645	12861	2592	14263	13050	12363	10866	14279	1963	10267	12260	11675	14075	6215	12026	7703	3679	10784	5921	7075	11260	12868	13126	10779	14723	11640	4247	4248	14270	10833	7711	14801	5403	12228	11772	14473	16342	11401	14381	13499	13667	14313	13934	16155	8692	9951	14278	11482	4515	12198	15458	14675	3
DRICH1	14930	15578	17301	12201	13414	16152	17507	17729	13481	7022	18876	12231	11739	18116	18131	16988	17780	14992	14952	19709	17819	17698	18213	15696	15927	16273	8921	16010	16670	8891	9295	18241	7295	17866	18400	18114	16845	18378	17983	18343	17452	18392	17330	16517	14682	16772	17536	12637	7321	16074	9733	18322	15344	16775	18269	18298	18415	17124	18529	18631	18042	16352	17994	16664	16961	16068	18989	18246	18140	17260	14655	9549	18110	7508	15483	8220	17999	15546	17465	18050	18813	14392	18012	17980	17933	5360	11539	14195	18760	17411	17405	18448	16813	15752	16818	16307	17986	18453	16445	13225	7177	8383	7061	8791	7383	9267	14433	17617	15959	15083	13678	18131	18357	17929	18301	13606	9327	16894	14793	17595	18124	18079	15192	14936	18293	16711	17753	17916	8177	1867	18539	17248	17127	14477	15548	13597	14134	18353	17245	18654	13577	16537	17062	17524	17876	1023	17164	353	15612	17230	14647	18376	18369	12949	15129	18428	17519	17810	18610	18463	13837	16799	17447	18430	18415	18406	16479	19005	18262	18781	16383	16662	16914	13377	16910	17207	17073	17500	18045	17658	19114	15970	17669	17020	16234	17954	14876	18164	17720	8092	18496	18052	12763	13911	15500	17397	18463	18210	5132	17044	10887	21327	19833	16592	16397	18010	17108	17174	11867	4
COL15A1	14931	14558	11894	18029	13890	11531	13158	8290	12286	4685	169	867	856	82	3382	526	11377	3349	4433	8532	5365	140	9861	12743	4937	6455	5145	7250	9289	10350	15850	8528	5967	5872	3994	103	226	4798	999	10732	8983	5960	9530	11825	5354	1818	15361	8728	14376	12156	17600	4177	14945	15957	11356	7329	12492	11715	10936	11046	11124	5386	5841	14903	2959	12372	12071	4813	14111	14509	6610	2716	8931	5691	3785	6232	3777	10750	4971	2536	6306	12788	1097	12512	601	14484	14845	13850	10124	15585	3751	256	7639	1254	2082	7238	7037	9348	3330	12736	11523	16253	14246	13091	9979	15147	15777	6681	13898	14480	12715	6635	10834	14839	14921	2160	6075	604	12768	14069	11917	4523	1792	13168	14619	75	2931	330	1837	11445	15122	12027	12160	16375	16569	13365	12354	14213	2899	1832	7735	9264	3062	289	535	8182	4831	15591	13326	14414	13480	10569	9081	11312	7046	6382	61	855	2566	2319	1093	108	2539	2852	2283	2862	15112	1291	2801	1811	714	11636	12353	3018	225	14387	4385	481	1715	2648	149	14870	44	8628	232	3257	5992	80	7770	3182	824	231	13216	11736	13670	11261	14096	14471	12938	12288	17267	18036	15839	12712	10684	12410	11145	12364	15168	2
KXD1	14932	15474	15588	9098	11216	13712	15685	13838	13926	10458	9990	1629	1313	13127	3823	2229	887	8995	8138	16219	14065	12601	14994	1994	6422	2041	9039	4167	3792	13084	11494	17405	12634	10734	16834	7993	10090	14400	16735	12580	8233	14757	5513	9413	8464	8182	15964	10440	12369	2951	9896	18319	2331	10218	17218	16046	17601	15113	16779	16004	13279	17272	15359	15557	12049	14903	15502	16822	17586	5045	14595	2221	14100	5584	15108	6206	15525	8594	14565	14759	12229	6719	336	7379	231	5789	7584	7583	12942	2662	16707	16988	12918	16056	7874	16132	17476	4625	13737	9526	12491	9325	9019	9759	7421	2691	13563	10338	8950	10400	10475	15525	9728	9351	8679	14233	12244	3198	13656	8597	13783	14746	5477	10417	1017	11285	9196	1015	10750	12563	5845	5057	3409	15037	16140	15677	14966	7863	17670	10581	13918	6770	8675	13650	16192	9397	14660	10847	4390	3385	11855	9805	17361	5358	2504	17117	14517	11542	16	7842	10118	14623	17388	270	91	15490	135	1507	15660	13333	7198	15136	15306	2386	14468	14815	10472	10018	11778	3838	13582	3126	14820	16752	16587	18019	10403	14775	11354	15734	11301	10390	9127	16728	14769	16294	10633	12608	16126	17802	12178	7641	11080	13976	13750	13753	12679	14671	2034	3
PARM1	14933	18464	15215	18196	14661	5907	16958	16691	17845	10233	13899	12681	10269	9823	13263	4885	1056	14676	16038	12340	13348	16386	15861	11093	8572	9991	9591	12375	11300	9574	8681	15717	16795	14887	12467	4619	8350	13858	8970	14539	16241	13582	16682	14626	16578	15898	17385	7361	15506	14939	13878	13512	4591	15899	13379	14978	1802	9660	15606	11136	13771	1701	14907	9951	15136	17344	3853	13929	14676	14815	14034	16241	13180	15569	13541	13133	5553	15348	13871	12949	15801	17274	13311	16053	13007	17009	13207	17120	5720	16268	14744	11660	16442	13613	14852	4630	15031	14889	2101	14993	7671	15544	15575	13797	14338	12860	13423	5814	17007	12154	14563	4773	5391	11654	10558	15058	9095	13172	10975	16043	10979	5175	16048	9815	10623	14036	12494	6849	7417	4899	15607	14951	8479	8990	10977	17083	16311	16109	14502	16840	14590	15033	3536	2228	15856	13153	2118	14207	7776	14914	11327	5871	11037	6291	14625	7764	15749	13135	9659	14391	11518	2907	12342	11032	8373	14175	7125	13534	10806	15779	14963	1287	16074	16310	12697	3159	13744	15739	12051	8340	12878	7264	14948	10082	7456	4778	15632	13654	12473	16710	17368	10941	5178	17401	19005	16051	17836	17367	16008	15202	18703	19082	18859	6768	4477	15132	14396	8985	16748	3
UNC13B	14934	11796	11994	4794	13171	11491	11569	13672	14651	5889	4299	5099	4384	750	6398	2687	271	7991	12907	6705	8654	4187	8841	2560	4954	2693	5748	4076	5248	8339	4256	11196	12979	7003	4161	4676	6404	10090	10564	6235	4259	2358	3651	6080	6880	4141	13341	8961	6063	10388	10099	12309	75	14513	11246	4233	5867	8774	5517	9514	4911	4013	11473	9684	10033	10091	7886	5528	12558	6953	6624	8480	9093	3520	10574	3509	1890	6113	609	5332	12540	8999	5420	6297	4097	14770	11731	12313	12108	12778	10063	8734	6557	4334	10177	12124	8882	12168	10333	6863	1880	11402	7217	12025	12123	11942	10295	8048	4176	13596	6413	10615	3961	586	408	6046	1046	817	510	891	715	155	12683	548	751	3069	225	5538	4224	1041	3210	819	1990	1012	562	2829	3086	876	6183	5832	12436	1325	3351	6201	890	770	931	4204	2080	592	403	4439	952	4550	7891	10282	10654	4193	127	1246	4139	3317	9631	894	2059	9788	11974	1158	750	9568	3636	7841	5833	7147	1178	5298	4577	3667	5401	10706	5408	6664	4646	10352	9424	5431	7060	10997	6919	5843	8574	3933	3235	14326	13422	4396	12618	12374	11057	12047	14582	14869	13797	2789	3542	12057	10355	3289	5989	2
SNRNP48	14935	14495	17922	9743	16069	15714	17722	17362	15345	18637	17052	18247	18285	18642	16858	18348	18551	15828	15913	17952	16247	16146	17409	17816	17474	18013	17461	17583	18327	17999	17081	18196	6822	6967	17793	18101	18209	18116	16459	18504	18113	18345	16476	16920	8384	14535	18330	17541	5118	18410	10331	4872	15779	6729	17437	18324	17605	16485	12899	17459	17396	17719	16092	2667	17249	15034	16870	1269	11784	17761	18031	12784	14560	17448	17720	17254	17729	15092	15654	18002	16610	1988	11740	16895	3859	6550	10649	14818	16942	15248	17914	17285	6025	17892	15099	6462	18532	3805	16059	14145	17933	5938	5626	9659	14021	12656	16904	17620	11216	12437	14211	16582	9256	17804	9625	16627	17132	17617	14421	16166	18389	8297	12192	13202	12070	12240	16289	16806	15530	12810	17590	15926	18661	16927	14724	18189	18143	8732	15535	18701	16283	11015	14546	13235	17873	18447	17316	12508	17692	16637	18388	9253	18313	15611	17026	17148	14667	11344	1312	16826	14802	18056	17323	10622	10640	12978	13997	14623	16306	16107	18114	18051	18492	13526	18133	18717	18179	18089	18258	1006	14540	2226	18320	17677	18204	6460	9361	16975	17811	12778	14898	17949	17031	15556	13473	18168	16866	16602	18184	18124	8995	14564	16217	16849	18145	15513	18191	15911	10686	4
TTYH1	14936	14274	15892	16617	17051	13048	17010	16106	12346	2383	11255	6253	9628	889	5120	8939	4980	11363	15321	7666	10485	14980	8138	10830	3831	7270	7869	6648	6495	6867	10614	13825	16344	14338	12325	2185	4829	9091	12303	7563	11359	10242	13933	14964	11747	8146	11856	4306	14786	13808	6201	11332	13777	13522	12899	4192	1124	11480	9001	7176	12099	8560	14622	12496	14850	7360	9924	10078	14251	10337	15250	7111	6606	8883	4305	10229	7309	15551	13729	4546	9772	14461	15055	15763	14816	17197	16624	13671	14089	6105	14012	1547	6185	1243	7175	12797	10864	1070	4882	8695	6376	6702	6954	1073	8990	10956	14426	5607	16365	12300	10007	12714	13372	3662	3002	6160	9352	9716	3712	3492	1051	6417	14164	3610	5351	13224	8687	13227	4613	12752	4624	2594	3933	1862	2984	8568	7351	4267	5270	6876	6477	5476	15789	7604	2617	6665	7212	11408	5094	8508	1234	13205	1745	8198	8633	7762	16069	5083	3342	7299	15736	912	7245	5128	10536	7475	7988	8597	13962	15031	14121	2042	738	4519	7766	555	12867	15607	4706	13443	12614	16364	5839	15630	2665	11868	10475	3532	1344	7126	9288	1476	5966	11479	13585	15620	9916	17270	15827	13897	14015	20632	20005	13269	13240	16558	14406	13631	17034	3
MEGF11	14937	17086	13092	17492	15169	14383	14002	15066	16385	10025	7468	11259	10305	8323	7953	12635	10626	15547	6688	10856	1882	6802	12364	1839	6235	2537	2211	2471	3240	6512	1209	14284	13825	13875	11186	9633	5300	14759	5102	14121	10590	14632	16757	15865	8506	8729	15628	4229	14769	11223	16449	13399	9152	12795	12376	8164	2603	15366	14131	14140	9364	11846	13631	8905	14223	13925	14434	5502	15327	2061	11903	13289	5142	14949	12162	14835	12177	12644	11503	8025	12537	11683	14008	3602	14432	14812	16235	17295	13837	16408	14790	7340	14675	12441	15374	5107	13610	10473	12974	12395	7335	14173	17498	17362	14230	16160	7194	10209	12576	14523	12201	5638	8804	10117	8323	13140	13541	7464	9341	1018	6196	14342	15345	8445	10091	8376	3136	9235	7404	11832	7762	11429	10145	10051	11641	9124	9268	6236	5890	12319	13281	10312	12962	11014	7552	2894	9320	13111	10997	11162	7633	9370	5514	15368	13766	11356	13375	3197	789	1431	14540	11708	9733	2775	4024	2441	11293	278	13165	6517	13115	12268	15619	11098	12356	13996	10089	15405	11449	12751	9593	14718	9232	11471	11030	5924	8148	8681	10865	4263	9525	3865	1927	14177	17267	8150	12407	12657	13226	13563	17521	14143	13641	11834	14171	5451	12359	13181	14998	3
PRND	14938	15146	6036	16418	16809	12413	13299	16350	12514	3459	13736	10786	7267	2339	9332	14995	2778	9867	16242	9366	12140	15269	12639	15934	16679	16669	2622	17101	16554	5714	17806	11661	2229	11473	12156	1788	3974	12693	2077	9783	15070	12292	15596	15994	17550	13832	15900	9738	16033	15223	8832	10832	12879	14292	13389	15365	13693	8819	3271	8615	12671	12539	5190	15718	8722	11366	10494	14659	3483	15961	11526	16758	5877	13673	13564	15305	2863	12229	16199	14122	16014	15400	16894	13884	16087	16809	16831	15049	14654	13323	10056	9636	16306	12828	11881	13688	6564	2682	13469	8070	14695	7981	15471	8420	601	15056	13407	12244	6488	10552	8728	8408	11804	723	6021	1848	1022	14740	5256	14157	7184	2901	17496	2249	13235	11652	3559	11969	14150	316	2020	9553	528	1920	4613	5607	8818	15820	14767	8813	10286	11696	1469	8912	7164	11631	6097	9800	695	4711	11233	6891	8342	938	7417	10382	4099	14424	11605	5945	13502	11295	7387	13799	16184	10990	7260	15968	10098	14619	17144	2105	3208	14762	15720	15862	17012	16373	15910	16654	15480	16245	13590	12372	13047	13324	15156	13438	10678	13513	16277	16520	5943	14124	15538	13013	14689	14451	14292	6280	16103	12899	15002	13703	13278	12769	14542	13572	17376	3
TJAP1	14939	10304	14814	11324	13161	13069	12666	15331	16031	382	10497	3832	5688	2925	7368	8214	8239	9245	7376	10266	12995	10671	7765	15916	14539	11852	4017	15527	16402	9439	15409	8567	12834	14042	9525	4966	4401	1583	5083	4823	6158	2475	15506	10590	12593	13709	11352	15956	14890	11487	12575	6074	4370	14372	16563	15457	16995	8643	15502	7626	13168	16323	14283	16864	14569	9657	8162	14643	14613	16319	5146	15642	12759	4428	12235	4966	1202	4689	10845	14121	4222	14932	14904	12789	14802	7034	12137	16761	14195	15762	7977	12240	12090	15851	10913	5335	3669	5045	13332	12125	10078	12503	6791	12935	11763	12896	10564	4048	9617	3533	12082	14955	10851	6733	12713	10135	8708	11335	11239	6622	10941	7153	5819	5219	4546	10799	12936	14802	12139	14863	12226	13135	14518	11560	5422	17145	13661	12242	13852	14395	10549	9291	947	15582	6250	12204	16338	164	14492	9303	13654	11575	13707	2555	6039	11950	9028	6405	14083	15029	4661	11883	13849	15682	13757	14960	13859	9346	1059	16661	16811	13792	8283	13110	8603	9903	14247	12470	13396	7644	13279	11379	14191	13180	12221	5410	16459	14254	15776	15538	15682	15327	14932	14473	14040	13757	15509	13106	14820	12676	10942	14906	13766	12831	13326	11844	13768	14209	14289	3
METTL7B	14940	17575	13122	7119	11904	8519	12253	13384	14889	16009	13177	15418	13436	11534	15180	13659	11905	10621	14683	14014	5362	12650	6504	11397	8959	15205	3349	12317	13669	8310	7393	1284	409	7380	13697	2607	5347	4277	2319	11405	10717	2843	9625	13384	15622	10168	5474	6051	12254	15514	9608	13350	9592	11170	2100	3163	12570	2090	1541	1173	14425	7217	984	12174	546	918	2402	13678	9008	8278	3859	8604	7457	12075	13746	9067	13318	3641	15490	10751	9074	14927	10999	9970	6511	11909	6381	7605	10968	2981	8122	4640	11494	11545	1967	1642	4252	2554	2435	2288	11133	3105	5202	2858	1640	6441	9430	9513	3760	7762	2722	9597	5353	13072	2596	10428	7729	11503	10040	15623	10356	6463	13086	7724	4255	13569	7012	7911	4921	7259	9928	7513	4616	12249	11324	6302	6984	2047	7986	16393	5098	8135	11399	10887	11750	10875	7707	10839	2807	7045	12182	4185	10591	1593	6024	7228	3596	13172	2457	4784	5580	2980	8238	945	889	8753	9604	8521	11537	14881	5909	3954	5046	2352	7841	3547	5033	9762	9384	6333	13382	5841	14334	8670	7263	11804	14768	7909	12310	14976	11086	11862	13981	15768	14744	13231	13001	12615	14598	14202	7346	10697	11603	9802	8871	12033	10391	10791	11745	2
ADAMTSL1	14941	13866	7023	15300	12143	14154	14707	4022	9077	6541	238	3247	5980	149	948	4274	10616	10691	4250	9927	6107	147	3073	2443	3341	4647	3026	6864	5460	7834	7390	8367	13335	6950	10300	803	1772	11712	10183	8626	11320	7625	6301	13004	2241	2583	11952	2371	13837	11693	13844	7876	12317	17898	10318	8072	8632	12112	7265	13912	10369	8433	13252	6653	5467	14175	10312	2754	4875	12988	14351	11561	9456	7707	11897	7506	331	15530	13606	4681	11978	8296	1204	14034	1513	14924	5998	9331	10697	9723	1189	1103	12342	4874	1147	8496	9807	10912	11032	5851	12588	15691	14402	14338	14885	14376	15455	8043	474	14040	5172	14585	10534	15508	12232	5493	9674	605	12572	3009	8698	7017	4094	10296	10014	295	507	1805	7498	9617	15166	11925	8751	14106	14103	13418	12003	11741	10500	399	5369	7836	6926	599	3808	12745	12572	13186	9723	14639	10591	11098	6221	14855	10444	8179	571	260	3482	986	189	49	321	645	570	573	10618	2854	304	1941	6896	11165	12717	9055	2460	13895	2555	4055	4331	6549	650	13888	67	10243	8674	9345	6302	1305	2589	1460	890	253	4434	13751	12726	9942	15519	14259	13227	9545	10069	15062	12781	14456	13550	14222	12585	13293	13845	2
CACNA1E	14942	14992	10928	13543	10980	12320	9671	12888	12545	4732	6944	2653	2252	969	5644	775	105	4949	12962	1379	904	6497	6008	4800	11214	10167	9131	11708	11224	10606	11678	8073	12490	9014	7074	9107	5956	8795	12696	5148	7562	13092	12304	10734	13014	0	9795	10941	9708	8445	8393	10318	7452	14133	9035	1725	5271	3377	12939	3594	4420	3714	7965	9406	3229	628	1405	1903	12304	2284	5973	11633	7090	13257	4629	13188	12857	6338	7931	9000	7829	7923	6201	4285	7569	12329	12866	13366	6078	8604	8678	10987	8709	2408	8147	7134	1637	10750	10228	7909	3945	11914	14678	10911	3983	5251	9231	6304	14214	12819	8504	9540	1529	973	2042	6913	2378	0	639	198	76	2637	13167	408	3497	4718	1256	879	8852	8129	1689	0	1189	246	447	2932	2894	2832	4265	7503	7079	0	12437	1421	4062	4582	3882	9216	1121	4205	45	1659	131	11230	8145	2927	11650	9694	551	7860	11493	6984	3922	921	6538	9625	10327	4901	12776	11859	10208	322	4986	8627	8694	2356	8572	10490	9126	5113	9154	7845	5936	4068	4204	3269	10758	8803	7321	11913	7603	4673	8086	14036	15262	11300	10217	11465	12070	11670	13340	8749	10210	8632	9886	12825	10539	11074	10216	2
UNC5CL	14943	12550	10269	16369	14237	13753	8552	10946	13785	8335	11524	12226	12455	10482	7061	15862	7380	16533	12239	15949	14193	13414	3201	16184	13369	15347	16077	14235	14438	12156	12488	13398	16682	3491	9159	13587	14184	16049	14035	11677	13616	15255	15901	4401	14599	12106	14090	17027	13882	13592	11255	14853	17107	9467	4056	10635	3570	11872	11379	4188	14603	10906	7370	10427	10602	2102	12405	2805	16477	13897	15905	13663	5482	13355	15196	14640	15790	14469	11819	12835	15741	13361	9939	13267	10094	15484	6640	9719	12154	4586	7463	15039	9182	9806	16494	3517	8969	12804	11033	12231	14366	9474	14587	17862	16558	18217	17261	11331	14103	14903	12197	14286	15099	12266	16675	12200	14875	10003	13019	11646	10720	3789	15260	15341	17175	14683	11788	15844	17684	15430	17211	17287	11210	17193	10814	7406	8616	16768	10327	10735	16756	12818	14485	15986	13521	15420	13177	208	15574	15749	12388	15289	12920	15659	15394	8612	12691	9400	15744	7502	16770	6499	4114	15385	14996	13047	9197	10765	9070	2550	13698	8720	1001	17576	1570	2024	15347	2412	4769	15301	12122	15881	3174	9604	1957	12206	11408	12760	14993	9739	10534	5694	10781	15931	13786	9774	7353	9694	16051	16165	16235	14211	15237	14205	13675	16514	13198	15100	12969	3
TRIM10	14944	13699	11542	6449	8888	14351	13915	11297	12977	12792	12086	11086	8700	14013	6905	10844	11745	14674	12835	10953	2327	13273	7053	11471	15056	15012	15608	16220	15558	12244	16622	8253	1174	1759	6957	11664	3463	7207	600	12997	13393	6627	14553	5090	10319	11663	2448	14396	14525	9222	15721	12908	14911	13359	7006	12521	6892	10577	12313	8144	12845	13107	12822	6546	14526	12294	6148	13578	3084	15985	13434	15878	12995	7901	11993	8259	13297	12982	8767	13329	9957	12215	8026	2881	8200	5775	3616	517	439	300	9142	12314	10742	17036	12058	10423	3974	1939	14428	13182	8792	10767	13076	12351	15110	10330	14064	2740	7902	3070	13026	12284	15029	13646	12987	12963	12008	11862	16768	12399	4902	15042	6519	16230	14535	16172	15391	1219	4125	10235	15486	13759	13664	15180	15625	12429	12957	12169	12235	14838	15526	13069	9296	12909	15639	14640	13796	5765	13377	13222	2525	15374	4076	14621	14129	2065	9921	14608	14242	12812	16000	13521	5987	10631	8349	9259	15897	15825	6933	6539	16174	6497	2689	11909	8817	3708	15804	12243	11880	13985	9361	10259	13407	5017	13800	13482	14349	15534	6675	13420	15726	11636	16722	14751	12311	12548	11979	8400	12286	10601	3902	8448	10760	12174	14177	10001	12364	12488	14103	3
SCAMP5	14945	10689	14875	15436	15329	10903	14546	15297	12230	6452	4207	12498	14107	4854	13500	12709	6479	9026	13645	4588	12176	7017	13617	13635	9166	8596	5111	9545	9688	8123	10557	13753	13088	15308	15692	14069	15271	12713	16120	12241	15228	13765	14143	13669	11296	10528	9345	5887	16120	14248	11853	12525	2329	15181	15811	9961	14149	9975	14854	11384	13289	14519	13860	14082	14481	11305	9395	13600	14177	11931	8451	12369	5934	7231	9970	7770	4846	7875	14672	13091	13142	16070	4458	12808	1246	18350	10284	16745	14985	11961	12292	12040	12833	7686	5679	14242	13773	12906	2247	7468	11645	6040	4695	13544	3568	11684	6756	10392	12834	9785	9277	2368	8080	4088	3096	8382	5687	3221	4649	4958	5793	7484	13833	3334	6746	6534	1288	3179	6957	8200	10222	0	8540	3786	4250	4710	5805	4771	15585	15539	4352	0	15068	13922	9315	5513	3418	11218	9388	3785	2513	8494	6334	12604	7484	10842	12131	15894	6846	7931	14067	13359	4697	1893	1747	8315	7771	13004	15288	12252	14245	12174	11001	13247	14888	7909	13637	15687	15286	13551	12348	14846	9966	14573	8087	14347	10883	13085	11688	15530	13804	9497	6522	14564	11862	15053	15857	14719	15448	14994	17655	18836	16258	11404	12210	14753	13775	12671	14042	3
SLCO2B1	14946	9365	13176	13169	2753	12815	8295	12745	12175	15144	11195	10223	14346	1562	15025	13090	11061	11941	14762	9656	7537	10039	11710	17624	8574	10733	18049	12371	8499	16289	17236	1375	9827	10461	16009	11572	6447	7089	5474	13115	13756	2633	10522	5141	16951	12836	8526	18255	11759	6883	17235	13472	1067	11091	7869	2541	2378	5998	3973	6371	14417	8303	11584	14769	11573	6790	8282	13492	6600	12153	550	16316	15937	10448	12865	10940	1014	914	14023	11551	13656	11856	2722	4942	2063	6555	12735	10749	2118	5618	4342	1780	17396	8346	3766	1601	477	1111	1549	4217	2662	8634	13728	14005	10812	12904	11900	6234	6103	3345	3965	6302	4491	1949	1882	6037	5071	15418	11725	17029	3115	15186	9870	6734	3406	15055	12381	10978	15335	12324	5516	11602	10196	7394	8339	8973	9552	955	15903	15277	3830	12377	3658	12769	14611	2008	4187	11368	10770	3931	1445	4759	3063	2644	4148	3280	5628	12576	9773	15858	9471	5318	6424	7789	6138	12933	5546	9471	3323	13424	13610	3511	2329	15848	12913	1214	1220	13385	7050	2286	3549	5795	12117	5351	1255	2388	12918	7963	8709	13479	9488	3837	15890	15586	15181	12174	11283	12250	13729	13093	12682	11288	15262	13245	5137	11842	14155	14362	10736	2
LIPI	14947	13473	15049	16243	17074	12731	5556	16734	13911	13687	14194	13174	12453	14170	7845	10700	13892	11349	16205	9997	13504	16525	14088	11024	11152	12281	453	13958	13051	1233	16208	6109	11896	4119	11000	9888	12379	1202	1128	8033	11665	2616	15625	14918	17059	12466	10414	12853	15833	14914	13851	5672	16068	16477	12841	9718	12516	12212	14614	7826	11448	13747	3601	15807	1145	5340	12094	12611	4495	13953	7039	16627	11555	3664	13702	4632	2493	6725	14163	12911	7507	12592	13243	15855	12849	15577	15284	15063	6806	15924	7154	11946	15942	16004	14054	7668	14094	11903	6117	4631	7129	9605	8781	13472	9843	11425	13172	11276	9441	5582	4407	1245	2810	13647	16367	15795	12112	10660	7573	3132	13377	10610	10753	10818	16480	11647	13364	13934	9133	2983	6893	10023	13901	5607	10234	10798	11692	16006	14689	13140	16284	11708	13557	4632	16290	11486	742	14255	14238	10792	11427	2894	10471	16626	14888	228	15125	14469	11464	14490	13391	13822	12883	4910	4319	13771	14396	14828	13071	16046	15881	2473	1298	15293	13118	9279	13825	16024	6581	13374	14627	16215	14406	602	10000	12095	16704	9372	15497	16491	15891	15305	7596	14253	14940	13847	15643	16168	14010	14908	16060	19699	17579	13037	12953	13083	5457	14434	16704	3
CHST10	14948	17360	13979	7811	13928	15803	14997	12724	15080	10078	13750	5949	3756	4165	13231	12749	11361	10197	13213	11382	12817	13752	11340	566	9925	1812	5296	3129	2862	15810	9814	1288	11393	7646	11855	4695	8067	6296	1690	12678	13716	1898	12581	13620	7302	7546	12684	6723	7702	12721	17058	12255	3821	16289	10071	11873	5130	13615	7897	15605	13034	7001	13911	16335	12762	15106	10362	6347	9067	7184	8480	1523	9826	6061	10612	6530	13278	8109	14031	13110	13686	15714	4998	12779	5668	16880	5022	11109	13311	7255	3985	354	6918	8093	83	2281	4291	12872	12293	2530	2445	10785	7370	16453	13003	15509	14488	1630	5847	12621	2583	11808	8031	11956	12951	11596	10654	744	887	9935	11533	91	13835	10582	14310	141	9363	11568	12120	14125	14385	8885	8944	8477	8019	12691	12841	12198	1514	411	5796	6882	13285	646	729	7319	8653	5982	10607	13225	10877	8188	8748	14614	10153	8297	14798	2515	4625	5715	10937	1128	10340	11628	11266	12157	13063	1295	8045	2209	7747	10362	11031	2368	11716	13648	4366	2618	6265	2086	13252	3317	3314	8211	9027	11953	4514	6499	9757	6204	3412	676	10471	16141	15676	13750	18194	16530	13519	14132	7772	19583	17867	13552	15846	4485	13820	14279	10026	3
MIOX	14949	17731	14770	17394	14472	4870	5851	11780	14487	16589	14278	14969	14249	2891	10009	4226	13887	6089	9924	1515	13235	12933	3774	13882	5302	6942	13618	8183	6840	15813	10165	5681	2900	14745	16028	12586	7077	5843	7788	11080	15215	6295	8697	14880	14081	11293	7473	14385	15691	15642	11022	11342	13751	12639	9350	3980	11177	12810	4005	15115	11941	6349	11728	16898	9260	16390	13062	13164	8547	7119	1194	7030	3672	9450	3822	10408	6399	1788	3426	5511	16175	14991	15813	2847	13952	17110	14977	6504	11431	4590	7205	4018	5294	9208	1135	3396	574	2765	4633	3019	1624	7287	11858	4287	5272	3431	6494	1166	4094	7003	2912	1604	1769	2669	7817	7730	8565	13151	12765	13970	9541	11322	10195	13415	10384	1272	6266	12595	12112	14135	7346	11042	10497	11590	13505	6035	6272	7387	14521	9849	8203	10896	1326	1860	15278	8650	6205	13793	2569	4147	7005	1915	8025	6070	5025	6765	9375	14177	13979	16519	9221	3209	5095	12061	11761	13965	7501	12428	10183	8501	1513	7540	407	3861	1724	247	1650	2449	1175	12186	13010	16404	8346	2583	1674	14111	10108	8618	3767	16585	10636	10888	13666	12627	15844	16023	16947	16560	15844	14905	17440	15460	16453	5102	5926	15102	5833	11499	16713	2
SGCZ	14950	15961	6953	17805	13883	13879	16177	15185	16585	1038	5963	329	184	8921	11259	2885	6899	7913	5980	2698	7033	4332	2936	14062	14849	15076	3393	16606	15510	8312	16748	8866	4486	11985	12098	8110	1782	4543	8997	2653	16055	4010	17752	17589	16084	10675	3112	6020	15388	13711	15107	15351	14827	14657	15131	7794	14765	15114	15262	16818	14283	13641	9922	17458	13092	16714	14343	13517	10770	9917	15224	5021	12143	16585	2469	16581	7144	16083	13018	12612	9016	17376	13015	15562	15339	12709	17292	17691	13885	16583	14704	11541	16078	16398	1738	15028	11424	12934	12191	9811	1505	17215	11869	12165	9802	13777	15458	2300	15111	14172	10836	11317	562	1623	14245	14787	14885	3772	7597	2140	5054	2522	7819	5056	14984	605	9096	1561	1620	14718	838	11154	10623	14928	14003	11489	12159	15590	13763	7406	15401	12059	15199	41	3492	501	6849	14051	13706	9326	6854	632	7291	16532	16531	13982	8592	11071	12559	12706	17578	13175	12869	10349	10453	14098	15926	8082	9665	9207	3114	15519	15536	2264	1340	15034	16094	10974	13215	16181	7019	15717	2183	15434	7007	2992	18197	3526	2334	10555	12263	7218	16056	13874	14514	15427	15467	15479	15099	8367	17723	10920	12192	14910	14896	15744	15255	15191	15782	3
ADGRG4	14951	16172	14562	15869	2360	14170	16715	14796	16897	15055	11659	9482	11554	10376	7837	6225	15730	13580	6807	13113	14222	8982	14880	8321	13298	13717	4217	15135	14533	8833	16219	1899	15990	3081	9212	13690	10281	10179	6895	14297	11284	3373	6698	12116	4793	9321	9538	7188	10449	16108	14480	15444	14740	6598	10344	11962	1784	11552	4934	8339	13522	7890	13518	5294	14051	10079	6299	8350	11230	8094	12602	15921	3975	3052	6157	4010	2935	16684	7612	7714	14001	12141	9949	12162	13691	5054	14899	5754	15437	4593	8774	5001	14885	5837	7916	4071	6737	7534	2665	9909	8854	15391	16813	17772	14891	16279	14352	9157	5922	10999	8861	3280	8037	13699	11168	14708	15888	9245	14313	4126	11139	6750	15264	14332	12793	4989	13035	7607	4996	13531	11844	9478	12520	12584	11854	9554	8955	10306	12238	6721	14802	7640	8819	4127	8697	12708	3156	12425	13601	10903	13043	8862	14193	13267	15332	10731	6682	7930	644	9597	11059	9673	3855	154	1498	9785	15257	3416	10041	14842	14829	14593	2663	14826	1290	10712	12983	3978	8115	13147	15931	14248	4754	13309	14818	7264	7886	9738	1170	10907	13378	4545	12068	17756	15240	15146	17957	15687	17087	16069	15094	19677	18618	14570	14625	14370	15776	15476	6878	3
ACBD5	14952	12237	13499	7580	12193	8173	13766	13601	11123	13398	12546	14694	11713	14157	4370	12574	8038	5043	13215	11978	2794	9303	13026	1858	1210	2533	10047	1659	9773	13762	670	2802	9440	2416	1768	14240	15040	5645	5916	6941	8142	1240	12237	12739	10427	4080	73	14124	15190	12772	11708	11333	7836	9952	9230	12108	13145	10345	2757	6889	12906	15602	3230	14910	5994	12168	7921	13725	4170	11339	846	10908	4594	14446	13785	10291	13955	115	11948	13280	5656	16019	8169	8353	7841	13259	2095	10838	13519	14993	4677	5417	12969	4210	9238	1996	6815	11841	3535	1007	5932	2133	1705	4521	2271	6863	2757	8281	0	3645	854	9781	7722	9393	6912	242	3356	153	5643	12769	11667	7693	10856	2818	5937	6041	10077	7114	10982	12116	9577	1296	9970	3368	2973	8150	4544	5471	13708	11982	0	3219	9166	12393	269	1693	2085	983	4985	6645	995	7817	11716	4318	0	10587	5494	5822	9318	14068	26	4585	12771	11666	10830	4098	4070	0	14915	14547	6873	12131	5310	8570	8197	3709	6781	15423	11148	12962	7357	10357	5482	10412	482	9390	6430	4330	9261	12727	6008	14242	2728	14384	15496	13462	14014	15517	14384	9719	7944	14144	13628	9238	8008	357	9803	10863	12290	2
SLC6A11	14953	14846	14040	16300	12919	10512	12568	7883	8937	8234	10058	10821	12258	1243	9489	10176	2895	10999	9438	8276	8812	14315	12774	8300	5264	10368	3730	11580	11373	8000	8146	1080	9203	9710	6481	10880	6193	3727	11555	2649	10359	4045	7551	12697	13300	6028	9466	10688	15454	10373	6187	7039	9093	13760	9245	4975	10047	7030	10362	4525	9050	1827	9617	13073	11578	3028	10368	8440	5095	2439	11912	13500	2887	10490	6179	10817	5110	14960	13689	4453	14231	11716	9644	4477	11677	14714	14891	15980	11224	14787	2700	10405	10423	4611	8712	5324	8022	9960	7959	6069	2808	8734	14637	10518	7084	12558	1207	9274	14162	9028	5721	4539	7115	2696	2314	6151	9151	3409	961	1844	271	12110	11460	1020	4194	6063	1285	9626	10989	7111	10445	966	3027	417	943	2411	3140	3994	11402	7492	5153	3413	7311	4997	7418	5861	874	9465	3014	10594	217	7495	528	7876	6007	4610	13230	3961	4470	5183	13211	5166	5677	689	5641	4120	7610	4155	13074	6120	13320	7324	5095	12114	10834	1153	4256	7841	6156	8548	13224	13924	13694	6732	5428	7706	11152	7230	11976	11373	11921	5734	10729	13442	12282	11874	15068	4516	8892	14370	16780	15021	15253	5916	9179	12505	11217	11077	9093	2
ZNF788P	14954	16349	16686	18971	18549	17126	18076	17271	16913	18165	17743	18222	18177	18172	17758	18005	17707	17895	14290	18747	18070	18188	17928	16345	12034	12520	18706	14940	17590	17774	3427	18721	17758	12642	17499	17828	17721	17611	18386	17015	17861	18024	16719	17812	12366	15384	14918	16971	18214	18317	14930	18651	17384	20171	18820	8100	17823	18070	17366	19411	18234	17503	17906	5098	17983	19540	18394	17794	17876	11479	17752	17703	19021	18125	18773	18177	18570	17921	18347	17719	4066	7682	18297	17551	18512	15163	14592	18686	17900	18015	18361	17223	9184	18179	18661	17760	18471	17504	18677	17855	17015	17603	18702	18564	19384	3046	17323	18252	18769	16814	18127	17669	17534	16753	15914	18042	17598	18015	17890	3166	17820	17825	18208	17959	17131	17715	17889	18219	17943	18319	16433	14782	17975	17886	18368	18458	18447	15655	9992	16126	18186	14261	18822	17841	18325	17743	19018	19062	18151	17695	17968	17578	17866	15754	18061	18498	17807	16398	17851	12914	18612	17677	17842	18851	18929	18069	17710	15507	15467	14796	6770	17694	18522	17635	17200	9422	2815	17975	16708	18815	18512	19116	17862	18008	17298	18460	15253	17745	18327	16184	14663	6587	16905	14582	14126	18282	6666	16571	12690	17954	19066	12367	15659	17301	17219	8001	17555	17617	16498	4
CLCNKB	14955	12753	15331	14427	17055	11330	13166	14869	8843	10830	10761	10108	9184	3489	8598	10546	1052	4300	12006	7379	80	7353	11959	5026	11434	8874	15432	10095	8770	209	13946	6935	8114	9068	12241	7785	12310	8813	16146	6805	12476	9406	14480	9219	11609	0	7825	11802	17217	15266	12236	3491	9772	17648	1517	5131	963	7252	2147	5062	308	12853	12546	10946	12298	7034	6915	6880	10082	9975	3547	10356	11085	3966	10917	4156	127	3355	13668	5364	17243	9053	11192	15065	7961	15478	7291	9537	5327	7424	10454	943	5207	14	6554	4466	133	3721	7701	1437	1765	7213	10247	1835	12331	9072	11556	6657	3360	9306	1257	9088	12393	3516	15926	8817	7537	7427	2749	13553	755	13446	15103	4185	10206	14170	9332	8483	12164	11323	5721	2896	1256	1675	1021	3289	3757	12954	15329	10108	15078	1351	7164	13024	7542	1017	8634	7642	1784	9577	1246	12831	962	2773	12310	8505	2356	4910	6437	8474	13483	1620	12295	6844	7178	1356	12236	5815	8356	1870	1697	6	0	11969	722	0	633	225	0	198	13251	5702	2679	13823	91	3201	10153	2229	161	14663	3814	6677	9981	12530	13785	12369	14951	11040	12762	12856	14177	19342	18382	12547	9795	5657	14242	12758	5906	2
KIAA0319L	14956	8183	17415	10371	13608	14693	15100	16876	16159	13639	16002	14842	14857	2342	12676	1584	13919	8670	15482	8489	201	12471	16022	6802	373	406	731	550	811	2087	11937	10624	8809	1930	15708	13011	5332	5859	9263	2710	15994	5040	16249	7917	11588	8203	4758	2576	14793	7244	12917	12382	7988	13922	15538	13589	14097	4700	6100	13935	10873	13424	399	11585	447	13669	13395	3676	11028	3199	5741	8226	10947	12329	13763	12386	9326	1256	15316	13180	7224	16056	8870	5655	8587	14554	13748	13929	15704	14388	3377	8559	13229	8149	14403	7997	7293	12671	5324	10849	9239	11738	11317	14270	4626	12747	12649	3149	11757	15530	9833	1496	2282	5188	2565	16551	10811	11267	8866	1777	4360	5821	8301	12135	4698	14549	13746	7795	1616	12200	13140	10468	7451	14857	4612	10849	11708	1587	14455	14775	15529	8460	2655	7281	8671	11082	13091	3360	7970	8200	5771	2499	1722	5466	13094	9249	12180	7128	4502	13836	7057	13232	13608	10587	10816	14657	14140	7705	12075	9091	10853	12513	8974	7191	14683	5546	410	13295	2852	16942	12409	9117	12005	5419	2128	13054	10470	13713	4751	6082	6031	15603	8501	16416	14319	15691	15411	15316	15804	17501	10774	13402	12496	14738	15125	13556	14571	14571	14559	3
IFRD2	14957	16479	13378	8366	5111	12140	14320	14965	15810	13186	16005	7726	5199	13058	1538	3601	15550	12191	10627	14518	13180	5010	15965	10860	7258	15020	16068	11336	11219	17400	9049	14333	10480	15658	16289	14695	16571	9948	10697	6984	10267	16256	16323	12819	9076	13191	12975	15025	13731	15553	8160	15737	6241	4668	14943	8110	16217	14241	9917	15542	15026	16055	16384	14378	16262	14867	14340	16030	15021	15867	9800	13830	6397	11416	14461	10373	15892	10158	14729	16179	15454	16521	16541	12382	16635	8207	9511	13612	13645	12993	15740	15279	15486	15558	4137	12871	14749	10818	12962	7183	2810	4779	2980	7051	8038	10983	11352	8347	6837	9006	7146	12999	10575	14284	5165	10366	11748	13523	9605	14089	12133	6600	14079	8138	5948	9679	15870	9818	6699	14629	12648	13387	3995	4319	7724	12603	8976	4480	5746	14435	9467	11844	12840	12164	6407	14605	15113	13196	5394	9204	15890	10879	15562	14404	12307	12337	11967	14888	16618	16500	8849	16040	2151	15481	14493	16607	9474	12701	13541	13117	15343	16154	16139	14966	15905	16777	15251	16607	15981	9250	12362	3183	11979	11703	15547	14076	17353	15004	14844	15671	15590	15541	13953	15284	15296	15049	14239	15592	15032	14491	8174	11869	13617	12287	11225	12019	13595	13694	12021	3
C3ORF14	14958	13640	17523	7880	14599	13132	15076	16925	17018	794	17148	8532	17338	17330	16756	10666	13964	11180	17610	16713	16709	13952	16899	7810	8459	6406	14357	8525	5544	14496	12941	12273	17086	17053	15839	16673	13558	10108	16910	11213	16963	12832	18046	12677	17404	14777	17618	15773	17470	16795	15625	14680	13702	2145	16954	16845	4272	17164	10996	4457	15135	16884	14628	16209	15049	6860	6904	17126	16915	809	12321	3350	16867	6887	16242	5201	15601	13066	17129	17075	14463	14970	17732	15877	17416	16962	10085	9972	7410	17542	15437	16138	7195	8427	12038	5394	17712	16707	13497	13968	4604	9421	3952	805	331	9508	13497	12523	15222	12113	14674	14880	7847	16781	16759	17653	15522	14093	15646	14825	16933	15722	10954	14075	13270	16896	16386	17415	17070	15155	6264	14741	16978	14395	14875	16661	16686	16705	17466	17130	16738	14191	16257	17000	14402	949	16637	16527	4169	15461	17117	8286	16936	16820	16367	18160	17878	15969	17317	10062	16109	5950	17222	17011	17785	15270	1239	6892	3538	15827	13006	13874	16341	1335	17277	16976	5282	16251	15695	5019	15851	3991	17324	16311	3604	15976	14601	9032	15311	15829	15472	17203	9187	17260	12803	16222	18517	17589	17501	17561	7817	18875	17833	13677	13458	2459	14516	14444	17482	4
XK	14959	16647	14059	10693	13339	9701	10753	14413	15622	1017	9297	289	191	601	8737	1274	445	760	11438	252	2465	14959	1838	11167	10713	9989	4904	4139	8987	2120	1576	758	1384	10165	11156	12046	11695	1587	12545	5987	13234	2465	2927	4234	11231	6817	10503	7493	12945	12276	11228	8200	145	11051	12804	7521	2551	6584	13804	7611	7957	9120	9659	14966	6829	12218	5169	13890	15917	8379	3343	12941	1193	2456	2063	2536	606	2733	7933	644	12421	14313	4279	1944	2807	13220	8628	0	3452	0	4985	3265	7873	4212	6075	821	1447	681	3349	1861	3560	9124	10787	6660	14196	12395	7741	8647	10893	6372	1913	202	120	541	5164	13070	0	4070	5900	8080	463	11664	11281	2647	6657	1555	6746	1573	543	0	162	0	2760	4623	4601	0	0	4491	13495	14942	12595	8105	4425	218	7195	954	5219	5470	1881	189	514	68	242	1106	11315	6885	4441	11826	4848	3907	12692	8210	3758	7234	2717	3815	6441	4827	8844	11855	9589	2852	728	12181	10368	223	7127	11048	2983	10728	9665	13960	11005	7807	5874	10243	9301	9141	2845	14506	9958	9595	2062	12463	15925	11418	10025	14025	12117	8968	10884	10307	4716	10419	10365	7483	11484	11421	13904	2
PLEK2	14960	13931	14315	9313	13925	16447	15682	16201	17301	2380	4853	8468	14033	5858	6413	12262	16563	14528	10106	14172	4769	7595	5729	3825	15863	11787	16310	15752	13067	13605	12983	5556	13130	6325	4863	824	2354	2494	9394	1158	12679	3583	9007	5498	15527	14339	5511	14306	7612	8514	16336	3826	12247	13954	15974	7212	16505	10699	16966	13165	13936	15459	16125	17320	15572	12924	9366	14751	15952	16853	11604	16567	5375	9563	15772	10700	5526	12590	4112	7758	16039	17031	9781	3684	5741	17209	8135	3950	3359	2370	4151	9106	13414	5201	11693	6641	13655	3059	14456	13509	14124	8791	14300	249	12180	17418	15399	14871	17476	3519	13350	14172	16082	11420	6400	7579	7132	17373	14050	8524	15080	13381	10217	15290	6488	8872	14396	12759	15208	12639	8850	14032	15109	7454	10103	9334	10261	5157	14517	16538	15490	14411	16099	15481	16403	14714	14755	14903	13302	5006	16184	15598	15439	9449	10228	8178	4034	16553	12760	13922	16099	11909	11870	13926	12347	13248	15965	9691	14308	7304	16173	14813	5080	15706	14886	4955	5174	16007	15181	6594	4082	8977	3581	9965	2494	15146	13162	7932	13385	15169	14372	8553	9064	14056	15483	15841	17513	16979	14235	13064	8547	16209	14826	16238	16000	14844	15635	16705	17043	3
ZNF135	14961	13815	12401	16774	15524	14374	11439	11368	13107	14592	4693	16796	16358	15917	15977	16743	13319	17512	11945	16226	3380	5647	14530	17105	12251	12452	15909	14799	17119	15740	6023	13562	15700	12121	13442	17718	14984	6346	15369	15081	12973	15902	16185	10570	14303	14185	5183	14550	16819	15604	15286	12961	15644	15289	14721	8209	14672	15421	15589	17693	14670	14985	15744	12211	16092	11484	15683	15657	16221	11323	6245	17609	15692	15828	16178	16365	3526	6829	14725	15878	4375	15824	9003	12208	8684	15480	8035	17206	13376	15383	655	13869	11896	16285	8851	14997	11169	15053	14225	12084	16827	16693	15796	11998	10946	3463	14679	15935	3105	12235	11258	15696	15673	8659	15578	9942	16832	12904	16641	11677	15589	15462	7965	15625	16539	16232	15495	16804	15588	15882	15660	14100	12047	16626	13755	15529	15983	14980	9008	15461	10777	12985	15469	16380	10920	13984	659	15237	2220	15618	15658	15889	13532	15175	14176	13085	16648	9664	14857	11765	11596	15000	13920	16545	16660	3133	15743	15245	15037	14848	15932	12569	2928	17509	15593	1835	15633	16531	11317	15383	18042	15390	10905	11746	14814	15226	14612	16094	14765	15491	16019	6381	16782	13652	11113	8012	8321	8100	7484	13815	16680	10439	13081	14135	14751	8352	13219	6756	14818	4
SRSF8	14962	13499	13129	12413	8957	14062	13278	14932	15683	15159	15036	15545	15050	15510	14890	16004	15770	17105	16964	15432	14126	16509	14449	16109	15220	15289	15635	16190	15562	15356	9082	15785	10381	15468	13643	14872	16280	6000	6015	6583	16218	4102	16811	11368	7639	11920	10696	16654	4437	12058	8443	3039	14551	6464	13875	15343	14824	17038	15961	18275	10818	15052	12481	16081	15793	18212	17346	15928	11297	15454	15949	13948	15460	16491	9680	16538	16678	16535	13427	15602	15026	15868	10083	7419	11748	11027	12014	16082	16457	14933	12606	16789	5563	14036	16585	15196	16842	16411	14771	16210	17214	14186	13768	10724	5519	11965	7758	16834	9165	12514	16350	15455	10808	15375	17001	12713	6422	7637	16015	4985	16621	14529	16780	15902	17278	6525	175	9658	7829	13894	17068	10682	16047	15683	15505	16135	16582	16988	6414	15487	8886	8792	14409	8259	16788	16186	15718	10834	17065	11707	16489	11280	13803	16968	14051	15985	6675	9957	15550	16509	8483	18105	16581	12342	13677	5581	15858	14836	18181	16152	15528	17383	15134	14396	16281	17069	15660	14287	16905	11675	15059	11324	12995	10002	7440	5123	8863	10563	13686	12586	13448	15854	14618	14450	15612	12540	11676	11286	12583	14356	11399	8500	10809	14806	14239	12570	16001	12262	14769	4
GPR68	14963	8787	10731	10102	17018	16218	10403	14292	9835	13830	10940	15599	14879	13513	13890	14048	9554	17847	16072	8473	2911	6728	11537	3006	16494	10546	16872	12499	11855	12494	9212	8505	15477	9411	9839	451	792	5007	2359	3461	4764	8810	15335	5040	15654	12237	15714	15305	17669	13357	16126	4871	13949	17625	13277	10365	10575	5315	13291	5213	1557	9209	9717	14205	12975	4741	4110	11227	15639	7669	16380	14288	10199	3007	13032	3738	2846	16237	14156	736	9714	10751	7060	3180	6178	18489	9431	12041	11691	16482	6026	1010	14212	16956	16628	8730	6002	15774	16305	15987	12906	17392	15175	14134	14143	13111	15661	13467	16850	15867	15776	16446	16559	16068	13915	15047	14553	15120	15207	15364	3249	7851	15756	15886	14952	14580	13365	13534	16165	12321	11578	14304	10704	16012	9305	16969	16180	13199	14719	9955	17063	14015	8101	12927	11990	14647	8885	14459	9745	15216	3990	15523	3302	16692	15608	3171	14200	10111	10980	7350	10102	5943	4764	5973	5709	7766	11793	14977	3614	11944	15880	9192	504	15937	14107	1689	13843	13297	5610	7478	10427	14493	8254	1712	0	3390	13829	7749	1957	16660	11698	13826	14236	14293	10924	12450	14820	9700	9731	10256	11239	16505	11184	13638	13256	14114	13973	11533	16368	3
ZBTB41	14964	14909	12025	14520	10241	14447	14290	9265	12292	17854	14850	16311	16042	15943	14045	17704	17552	14748	10667	15953	15836	13095	12739	13237	10903	11894	16000	12968	12177	4146	2468	16751	14702	13513	17022	17354	17657	17523	17634	16983	9193	17520	14767	12177	12007	12988	15071	16736	15035	13495	13612	16847	17270	9642	13854	10672	17733	12578	9798	10194	14951	11609	15738	11794	15786	7945	10391	11639	15405	2446	16553	9846	4829	8663	5076	9164	11177	9268	15248	6987	2340	16124	8500	15444	8750	11774	11291	16562	15449	16924	7017	4599	10921	15114	17216	16961	17497	15626	14719	15398	16750	15244	12022	11878	17175	2742	14186	17419	1964	14208	15157	14739	15958	12589	13864	14690	15512	13333	15620	4188	17675	15703	9557	14089	15212	17587	15567	16383	15413	16271	16050	13388	16267	14957	14469	16244	16289	12859	8284	13154	13777	10614	15613	17686	15897	15208	15741	15454	14601	15692	17878	16180	16230	12946	17470	10522	16828	14473	17594	12725	7995	14889	14585	17510	17149	12167	15463	15167	23	8278	16187	15814	17372	14613	15462	16498	12337	2327	2460	15899	10281	15861	15078	12229	17222	17114	15702	15858	15291	14499	14911	8363	13766	14730	13313	14819	12069	13445	10783	13549	14380	9092	11404	14520	14909	12382	12989	12819	9006	4
KIR3DL3	14965	17468	17397	11906	18272	16573	16993	16957	17894	16327	14080	17755	10654	17333	16951	18474	18539	16519	9914	17604	15169	17874	13731	18252	17695	17659	18140	13076	12110	16823	17977	16384	18169	17163	12537	16848	16247	16926	14187	17323	11335	16971	15714	6213	15751	16829	14112	18084	19201	7710	19840	17611	16527	19097	5893	17723	17188	8447	17768	15117	14889	16356	16163	11996	15225	19217	10934	17011	18689	18103	18427	17993	16882	4150	16373	4437	7113	14617	17327	16866	18194	11518	8436	2068	15084	20038	9290	9936	2169	18532	11498	17831	8761	18411	12182	18188	16018	4755	18392	17877	18010	18603	18374	18143	18433	18855	18193	16341	18503	18575	17613	18061	18509	17954	8908	11041	13521	19239	18594	18737	18222	18576	17898	18403	11812	18371	18608	18838	16936	1177	17570	17913	17334	18364	18429	17223	17439	8102	17238	18499	11148	16612	11227	18327	18041	17970	18121	18263	17246	17434	14612	18551	17171	17559	14698	3466	14797	17015	16651	18622	16208	16924	13812	16201	15266	15303	18474	19102	4140	11777	18494	18325	18099	17796	17732	18685	3947	17641	17809	16173	16357	14391	17444	7661	18411	17729	17500	18418	1111	15444	16311	16972	18502	17694	15910	15873	17482	17563	15991	15300	12031	20799	19089	15992	17783	11445	16980	16286	8381	4
C19ORF67	14966	15910	17921	17915	13472	17784	18805	18495	14842	18794	18268	15866	15972	18586	18112	12371	18148	14658	15928	19763	16929	17532	18635	17360	9956	8197	16653	10896	8515	12082	8346	17676	17570	18042	17828	11536	16110	17226	17088	17995	13863	17779	16993	15845	13148	13866	15896	14126	18202	19079	17894	9681	18792	18742	18213	10075	18329	16943	18054	18962	18463	18260	16033	16026	17607	20158	18789	17677	1411	18010	18054	18277	17065	14925	17932	15661	17665	17988	18822	17744	18314	17287	14943	18051	13597	15646	17896	18247	6908	18242	17477	16911	13974	17695	15776	16437	19063	19020	18638	14942	17470	12147	1906	9238	13831	12425	17858	18826	17994	17158	16230	17769	17714	18248	18640	17515	17821	16635	18198	18050	18664	18013	11653	17848	18357	16781	14720	17786	18052	18817	18033	16660	18468	17967	18034	17095	17304	18455	18495	13847	17482	15080	17836	14075	16732	18522	17280	18585	18519	18537	18330	15977	18058	18785	16727	18512	16201	17296	18055	17467	18638	18071	18791	17500	17423	17829	18617	16645	16782	11799	18296	18639	16309	17126	13603	13505	18666	16069	13435	17597	20799	17962	16439	17816	16022	18504	14290	18243	16782	15280	15343	18635	2868	17413	16263	18417	17457	16984	16857	17795	17577	21270	21059	18447	16824	17987	18539	18406	18933	4
PSMG4	14967	10064	14843	13663	7382	14304	14467	15356	14665	18056	16690	11041	8480	16834	16736	17061	17629	14041	14197	16884	17050	13491	16953	16263	17243	17494	14901	16909	17741	16932	16417	17849	13168	18057	15612	16297	15083	17864	16326	17508	15183	1466	17567	5894	14850	14360	10408	15914	13952	17148	11970	15844	14420	3004	16664	17400	5794	15066	17484	16333	13963	17563	16186	13893	583	14712	17383	15184	15970	17862	1762	3019	17068	16367	15311	16199	17919	1434	13459	16923	17502	6688	16749	393	16859	10707	11365	17078	16513	12330	16728	18149	12898	16545	4617	17195	1610	16365	13259	5467	16320	4357	2526	6296	8754	6931	14615	17132	324	7416	5826	16114	15007	17393	15904	16353	15615	12318	11097	16995	18156	11723	13778	13598	15817	2392	15635	17069	13901	5236	15839	15089	18057	17236	16126	16130	16054	15992	17208	14326	10486	13907	13944	5071	14296	16820	14580	13783	17622	14239	18200	15429	18231	14734	13319	17686	17417	18020	18475	18396	7905	18092	17180	17192	17794	17547	12153	14059	5611	16868	7288	16683	16454	1672	11952	17232	17647	17168	16084	16957	17910	15149	3699	3550	5126	4187	18228	14491	2744	13350	14904	17611	17049	14494	10334	13778	15050	15449	14871	14997	11086	10471	12853	14870	14730	13285	13037	13431	5755	4
KCNA10	14968	13692	14479	2467	12413	2715	3199	12283	12832	10199	14192	7553	8840	4415	6930	6067	120	10232	8401	3913	8994	11999	7458	8992	14508	13421	1282	15617	13462	4597	16242	16670	10687	15587	14157	5845	8133	6670	15849	7133	15234	12728	14643	4534	12452	8682	13240	6003	1476	15972	11976	5781	5274	2548	13806	3751	5806	15126	12134	17328	14785	3221	15193	8885	13485	17427	14514	4988	7266	14785	10786	9077	14256	13875	12345	14075	8438	16053	8050	14234	16068	13257	11146	9058	12059	12762	2949	3376	4932	751	14535	14568	8114	2273	4581	12968	11466	14247	12742	9774	15325	6236	11447	3549	1446	6431	13306	15108	12833	10043	11344	11815	5004	14382	5187	11388	13294	12628	4959	6126	388	8022	17208	2486	10350	5712	3887	9615	9215	12460	14306	2064	5971	4437	1757	9803	9627	5965	15869	16611	10710	4727	13706	10285	12939	10649	1416	7861	2089	15903	391	5311	756	14745	12162	2849	3319	15359	4734	16174	16347	15080	15963	4173	13887	15563	11339	10731	15916	9231	8542	5965	2085	13501	12477	3056	12662	13865	8085	13707	15300	7708	5348	3913	7707	2890	4169	9711	14513	16795	14211	7786	12802	12438	15212	4430	11276	13856	4784	15280	2246	12610	15438	2772	3661	16141	3237	3173	17000	3
FABP2	14969	15417	6118	11913	13088	7999	11088	13792	11640	10106	8888	8984	13306	8533	1143	11113	10371	8139	10350	7905	6028	13722	11117	12229	10867	14506	13559	14117	13331	840	11539	854	8744	8043	9633	11291	4476	3111	4463	7421	12399	2275	13421	3170	15301	10518	10199	12145	15611	13199	12955	4967	12416	15730	4783	594	6240	146	6800	243	7343	3865	132	13604	363	298	593	6572	12169	5041	1814	6371	6193	10361	10719	7849	25	2351	2886	11389	13803	14967	7156	6111	5935	14771	8352	8239	8223	2868	5947	3605	5512	6431	9134	609	2241	4892	1067	1978	1362	7837	4226	7869	5915	8435	10755	6757	1895	3597	1757	1284	2046	9398	9264	3481	4420	16030	8913	11877	6951	13294	14785	6239	7298	12673	7926	13257	7280	5551	7280	12511	3691	2833	4394	5390	5152	8761	3310	12254	6841	10973	6523	4065	12483	6772	7655	13499	4942	12528	8910	1893	5994	3333	8666	135	4460	14484	1651	12517	4725	8910	9874	1242	750	7041	12396	7401	5614	4228	8713	7503	499	4503	2486	578	8320	4799	1693	10192	4613	8386	13678	395	9625	10531	9637	8997	8392	10775	11535	8969	13653	12353	15942	8222	11519	13675	6353	5247	11830	12452	11941	7755	7845	2854	9694	9724	15209	2
CARNMT1	14970	7460	15564	4805	915	12354	16146	15498	16426	17747	5756	3331	10330	17005	7519	7414	17571	13389	5816	14728	15041	11776	1037	16230	14799	14615	1823	15792	15310	5642	15538	12092	10915	13360	17354	17413	16422	17180	11001	16954	11057	10422	14865	11767	9464	11099	7526	1481	8203	8623	11419	16271	14232	973	16493	15213	15959	17091	10135	18042	16254	16051	12444	14402	15548	17892	16227	17705	15345	14930	6916	15090	17132	10885	3398	11430	17019	9776	11987	3864	7918	13195	15715	17229	15459	12184	10738	15358	627	12712	16466	17398	11758	14997	9623	5847	15202	15468	9628	9598	15796	10310	11096	7557	10268	11471	13624	16825	11401	3012	9409	14620	9450	17044	2391	13701	16330	7466	17616	16677	15293	14647	11214	15972	7573	9728	16835	13633	7113	16274	16494	9948	12611	16912	17426	13866	14221	1738	15334	12240	11234	9680	13921	15662	17025	13063	13576	12947	13866	12091	16510	10473	15639	9720	14588	17471	9374	10819	17106	15780	16120	16150	17485	17471	16921	16736	15208	13863	18444	11419	6874	14187	15047	1568	16148	6189	15248	13642	9194	14364	13847	14732	12231	17417	13371	14263	11945	15377	15141	8528	13092	13115	12903	17411	15146	16633	12860	15897	16539	15816	4563	7416	12120	12757	12463	16342	15725	15369	5605	3
PNOC	14971	14262	13296	13620	15014	8207	10375	14335	12018	13652	2881	12461	10001	4214	11915	11427	6752	14213	15005	7615	8939	5551	11098	10466	16988	16725	14813	17302	16523	5341	11262	10484	14132	9612	11232	10073	13894	8915	13618	10255	13528	11958	9967	7104	16264	11378	16221	15261	9843	12077	16012	13665	15958	15878	7448	11427	9991	12565	10860	14508	5891	1289	11718	14519	5658	15246	11580	3898	14364	1370	11564	14876	3248	3069	9859	2714	1869	12255	14011	9691	14403	7125	9347	10729	7870	4855	13199	9688	11346	14582	7192	11886	3973	13417	9182	12555	6864	3295	13419	11388	13872	7745	5141	1093	8747	11008	11030	14495	15299	15910	10452	13821	6543	8597	12119	13079	9120	11196	10250	9818	563	9181	16043	4660	15064	14550	2168	5740	7720	5398	2961	9910	5657	4660	8207	7838	8932	15727	14467	16223	15059	11858	13510	12978	12187	13840	719	3985	4346	3263	2001	6537	2846	7579	14936	7022	2958	15102	12127	12787	14218	12082	10208	6265	7397	13042	4669	15027	3207	14829	14944	3743	8094	13121	15352	9380	13759	14751	14758	4792	3711	5962	4127	9949	1491	3628	11967	2763	9355	13448	14569	10812	15500	10686	15332	10962	7387	11844	13456	13034	13547	3766	3539	8546	9145	11938	11670	9760	8779	3
CPNE5	14972	17123	15522	12866	16302	15263	16449	14911	15904	10909	9776	14437	13894	8553	12665	11358	7418	15742	15516	12875	12347	9746	13480	14542	15370	13080	13617	15036	12755	15423	11914	14396	1219	15399	13382	8988	13239	15162	15985	13939	14522	6754	15828	10218	12646	11704	12911	14977	11475	14381	13724	9638	12288	16126	12492	14568	3666	10367	14423	9229	11112	2123	15385	16324	15628	7079	13953	12075	8698	9857	8555	15301	6366	12830	14028	13457	14039	9419	9683	11401	14471	16118	9039	5019	8768	11294	12064	14899	7807	13065	14006	9945	10477	11569	7999	14736	9488	16009	13632	13922	14070	16215	16166	16959	15300	15902	15517	14336	15271	13767	13826	12185	9856	14595	13087	14882	13802	9451	12788	10824	1406	9284	8127	11392	13669	6594	9984	14972	12570	12028	9152	8036	12421	12576	12366	15180	14401	12782	13235	11152	12167	10443	15324	8984	12183	11160	9599	15384	13549	14163	1782	9900	1007	14986	13548	13737	14049	13427	13519	3347	16917	11226	10266	10135	14445	12819	10711	12367	993	8284	14304	13187	3657	11186	5862	6499	15479	4372	12729	14974	13705	14982	10150	14516	5898	13177	13935	12490	10551	12846	12816	4639	7880	13801	15547	15264	13355	14546	15007	15590	15340	8905	12125	15492	15513	16792	15885	16009	14957	3
RGR	14973	18633	15478	18414	17824	12250	16523	15670	16696	1537	10609	10504	7554	12867	15546	14284	10050	14307	10975	2049	10822	15707	15164	409	7639	1012	4036	1808	1338	8374	5860	76	14568	653	5412	16134	15959	734	14907	8944	7947	735	16033	16465	7766	9103	16535	13861	15163	13418	17505	12778	7477	17078	11912	13602	2654	13749	1176	14249	4095	10378	11647	15513	12993	14005	15313	4015	15446	991	13282	11411	8859	16524	3451	16754	14110	13354	10850	10238	9094	15437	16956	17361	17503	17615	14268	12220	16441	11899	12560	13423	5129	3898	14515	6021	13751	15335	6767	13337	9855	11955	14169	16771	16758	15641	14625	3182	15009	13844	12687	3817	3964	16129	16670	16132	16697	11035	10887	17346	8729	3348	16789	10916	13837	11751	4504	12424	4569	16057	14363	13931	9144	8000	12091	13144	13510	16559	13862	12206	16853	12690	15220	5761	3390	8554	9141	11951	11614	14192	10834	4325	2195	15567	15626	10427	17547	2366	1486	1016	9268	5025	5888	6457	5416	841	10182	0	8490	7898	7126	10823	13475	13831	16584	9270	7911	15327	10212	16653	17482	14840	16662	14144	11408	16139	10422	16011	13178	14039	9059	10576	3623	16917	14545	13021	17693	14189	14838	16990	18204	20771	18703	11846	12653	17506	13821	12018	11407	3
PRSS33	14974	18592	17222	8629	16493	15516	16553	15693	16745	15694	12518	17212	16354	8351	15835	15746	13552	16647	2674	16775	14973	15370	11977	14559	17709	17554	17425	17863	17867	18259	18464	1808	2007	14760	14987	14193	3246	3146	15772	1971	12414	3733	16129	14344	18057	15152	3256	13865	11700	17751	16949	17275	15139	15152	1793	16211	15946	16262	16670	18265	15549	16026	15638	17282	7444	18573	17044	5432	15614	17196	9383	16841	17689	16203	16470	15828	16778	15334	18399	15892	15027	17512	652	4912	3018	16235	7907	4040	543	868	230	15472	17337	16943	17547	15016	13988	4410	9846	16143	10812	15680	15143	15775	16568	14334	16158	4270	15704	14241	15822	13500	15922	17421	11180	15898	17108	18027	17166	10939	17448	16620	5856	17305	13788	16843	17614	13612	16367	15042	17201	16731	6929	15617	16871	17221	17272	10122	17099	15667	17221	15565	14261	16277	16588	16134	17530	16824	8436	16055	15750	16128	10259	17046	17477	3887	15226	16465	13595	8078	18173	14084	16069	9479	7629	15888	16797	11939	4640	17493	16841	15761	13990	15478	16625	15481	15864	15947	16069	14836	2981	14561	11104	3380	1525	14366	14614	7308	13312	17076	17062	4756	17560	14071	15057	15888	16050	16060	17107	16807	8511	13374	6813	15956	15506	14950	15912	16299	17411	4
ZNF641	14975	15733	14710	18707	14341	17061	18055	17061	16862	17887	17672	18019	17867	17647	14963	17725	15798	17837	14597	18034	17640	16173	17582	16122	3961	12431	16278	7454	10970	17710	1960	17062	17740	12597	17066	17862	17659	17419	14271	16713	16939	17488	16642	14391	13491	14710	15120	16852	18034	15829	14134	16191	17509	15674	17373	9395	6004	16566	17229	17515	18125	17415	17828	12930	17908	16587	16202	15671	17721	11462	17778	17718	15779	18147	18638	18205	15501	17948	15404	17651	4963	17112	18108	17149	18202	13987	18141	18413	17792	17966	18496	17185	10426	18121	17828	17699	18602	17480	16987	16352	18439	17582	18789	16108	16616	3352	17189	18148	17641	16804	16380	17269	17502	16487	16162	18030	17271	17715	17404	10929	15744	17649	18195	15883	17082	17665	15552	17971	17724	17789	14199	15543	17859	16030	17390	18335	18323	15394	1691	12982	17777	14513	17621	17787	18173	17170	17600	16295	18090	16634	15935	17540	16240	15693	17970	17895	17728	16288	17646	12957	17921	15889	17426	16639	17814	17905	17635	18322	17491	14768	17726	17601	18611	17726	13428	17727	17751	17863	15524	17345	15068	17390	16884	17308	17208	4859	15631	17375	17408	15706	15213	6468	5096	14216	11350	16659	13210	14237	11452	17849	18563	11911	13265	17127	17188	18099	17552	17503	15740	4
ASIC4	14976	14413	16351	9709	16298	12628	16647	16046	17511	13300	13448	6580	4479	3918	15148	13724	2958	13850	8058	1112	10056	15768	3547	11200	3556	10343	2387	7696	2931	949	8205	14191	16311	16228	15090	15213	14478	14202	11842	12991	14821	14329	17259	14159	17136	12143	7793	4601	16622	15768	15883	16267	11716	13989	15841	13123	9835	15757	16016	16728	9490	13010	16278	14365	16489	16498	14285	9685	15606	8364	11096	6097	5248	15375	2277	16204	9159	13212	15282	12110	16501	17183	16416	14263	10018	15286	16258	7775	623	4246	11012	14630	12183	4987	5784	4399	8232	12526	5410	11358	8347	15246	12838	11757	8412	13422	13049	9093	13515	12078	13718	13865	14220	1021	5117	8901	10320	3990	4158	3993	87	9571	9255	2011	9059	14388	10256	8691	13669	14242	615	6502	109	1974	1166	2678	3022	6160	15656	2417	10500	10063	14028	14774	2990	11234	3922	2711	192	9634	69	14511	2198	6596	13753	11042	15587	10943	8185	11024	13457	11905	15639	2988	8011	11091	11155	7035	2246	8999	2713	472	4499	3101	10549	611	7650	7516	5041	13158	6193	9068	14835	13959	2285	14382	8211	7039	12032	14686	14971	9413	4823	14270	14901	15635	4235	17469	15682	16366	9093	13602	16032	13062	12963	17242	15285	14014	16258	3
CEP89	14977	11369	13230	10048	5458	15711	16941	14996	15084	10692	15786	8648	8224	16369	3337	2646	12259	14057	4376	15302	14500	15126	15072	94	31	37	833	23	22	718	130	15913	12572	9285	13430	4264	7853	13002	17429	9930	9599	12712	15582	17744	1744	1446	9978	766	14062	12709	1683	14247	2455	12515	15503	15666	14580	9331	16213	16073	13004	16838	1221	6157	2936	14327	15023	7684	15915	80	6283	72	13175	15797	15700	15846	14412	1114	9621	13447	1295	3992	13345	16411	6382	9609	8091	10509	2682	10147	17224	3708	4043	8261	15016	15997	10197	16470	16636	14553	7544	14639	6522	14835	0	16995	15574	15018	3361	13585	14396	15284	16348	12246	14123	12913	10641	10168	11711	15866	15038	12422	704	9631	12220	14491	15182	10994	13804	16058	11419	11685	11615	10205	11218	15485	15966	13682	9348	695	10007	3507	14898	15322	2315	10778	14028	11296	11845	6272	14642	16526	16597	6648	12261	16294	17208	529	10057	4375	12836	15210	15693	14118	12892	1314	8892	68	16679	7621	69	3271	2794	380	15560	6063	72	113	44	1108	16292	1798	17287	16376	7275	13893	1873	15612	3626	10571	918	14316	82	14702	13595	14802	15353	12863	11594	14549	9035	10974	12820	15698	15710	12899	15874	13732	10394	3
FAM170A	14978	13348	14966	16550	15505	15934	8828	12703	13280	14243	16583	11011	15118	16098	6669	2154	15174	14843	16197	2718	16727	8511	14196	12514	15727	16822	10171	15756	14521	9239	16214	18038	14628	9069	3279	18012	17647	17990	15595	15749	16804	17840	14841	16149	12391	13541	15741	6569	6122	16641	14551	3218	2842	8384	16754	15856	13764	16367	17231	8881	15911	13220	16396	15619	16525	5213	17267	16823	15616	13465	14704	15263	16166	15178	16763	16497	15872	13779	11259	16738	14243	12793	5769	15904	7275	9573	11127	16908	12136	15991	17395	17319	16540	13088	17773	12696	16322	1259	16853	13212	14416	13640	13285	15337	10797	11886	11704	14291	17221	11172	12671	17189	14490	7356	14118	16459	5254	15321	14271	2941	15948	6913	17502	13332	12473	3027	17018	15886	1672	13888	7916	13029	14413	12129	13554	13082	11172	13349	10663	12361	13710	11195	15566	5758	4807	12988	14876	13935	16561	2761	15871	12571	15330	6688	12140	17008	13267	13467	8386	13160	10787	16804	15629	2191	1968	11899	16469	16661	17193	14503	11496	12599	11141	14644	16527	12005	10618	17140	17344	16619	18466	17037	9221	13354	17725	15815	11702	15847	17948	13465	15632	17848	14117	14966	13762	10189	7540	10307	11660	15034	16655	9384	9000	16212	15985	15087	16746	16068	16632	4
PLA2G4C	14979	17398	6315	15855	15194	14595	15795	15673	7466	14625	11812	16602	16448	14637	15112	15212	10675	14857	16697	15287	13747	16186	14833	12299	14852	14643	17744	16927	16870	15237	10116	218	15215	13778	14961	16089	15034	1879	4747	1656	4115	974	17015	8847	11910	12628	15634	17089	11781	10285	15156	14980	15022	16182	9569	14789	8171	15263	13440	17046	6164	3605	1696	12676	4216	17005	14720	5852	15988	4538	10986	15063	13999	7907	5067	7992	9184	11691	15963	6810	16671	13164	3682	4371	2973	13647	14861	17127	13498	11843	8099	12110	5549	16464	16181	7753	5556	14450	5711	12161	14116	12942	16081	15610	15108	15984	5429	14580	13085	14078	13729	12947	13833	5829	4416	14258	6841	17630	12111	16741	5008	15525	16499	8129	7918	15319	14133	7878	15930	13361	2957	12553	4623	3828	6411	11327	12305	3008	15203	14941	14773	13012	3271	10707	15026	12669	9278	13568	5904	2326	6696	5899	14052	3050	15146	8447	14125	16486	15438	15946	17091	15182	8387	6741	13237	16713	15915	7886	7816	17312	15434	11401	13109	14737	16522	3330	17408	16258	16380	4857	14469	5585	15648	8002	13738	16347	15556	7933	4271	12154	11421	14574	16829	13526	15935	14287	15477	14341	7315	7533	15239	12739	17197	15115	14653	10718	15799	12509	6801	3
SHE	14980	17905	16242	17242	16764	15378	16224	16374	17873	1070	15848	9185	6593	2449	10724	12523	16906	13233	15956	1431	15304	2785	15243	15851	18262	17938	15071	17714	17388	16511	17137	12321	17834	17284	12555	13327	16103	16836	15302	17201	16305	16870	14762	16413	14706	14835	16260	15342	15520	13085	17730	15848	16729	14971	11748	15929	16684	17635	4649	18106	14802	16742	16375	13776	16598	18054	14975	16403	17012	16506	11578	16508	15571	14587	2546	15232	14188	12380	16438	15168	15874	12293	12982	5367	13586	14166	14601	14555	15455	17431	14692	4874	17176	14008	6366	3468	15247	2460	15446	12886	12690	7635	17826	3725	16925	1668	16437	6913	17146	14395	15725	16213	5224	11718	11182	16770	17316	17875	14349	6628	2165	17204	16323	11222	12597	15729	15175	12477	3385	14795	17349	14170	13781	8237	11701	14463	13842	10852	16171	9015	15088	14834	14867	9769	17249	16069	16962	17299	15836	16683	2805	5628	1632	17492	16207	2501	7266	17692	6995	16990	18207	7259	13582	1352	17971	17278	17095	17753	2247	17393	13052	14788	16185	13704	12043	16832	15900	11707	16673	16318	12359	16345	7488	4790	16190	13729	9158	17107	15669	14153	15798	14241	15259	12534	16980	15547	15285	16057	16752	5475	17091	12190	14615	15883	16143	16671	14023	16311	17214	4
EMC10	14981	12829	9948	14402	13370	14663	8664	10282	12733	7678	17213	8931	6179	15434	16465	16418	25	16113	15628	12158	16949	15133	11611	13772	16536	13524	14789	14666	5120	16651	13535	10606	14197	7397	10096	12391	13833	9666	7658	9351	14667	6731	9296	11566	14954	11282	13822	5436	13769	16021	11066	12140	15758	8703	12844	15924	16810	14053	12989	10588	15922	5655	14513	14997	13081	7890	16721	16963	6794	12740	14484	3754	14486	13106	7828	14070	13720	15591	14160	15291	15837	15114	11241	14513	10788	12974	15272	15359	11997	15743	8234	16077	17286	16541	1407	10245	9780	13405	15106	8795	6965	8199	4958	7185	7520	1799	11534	8972	4924	2171	8988	12132	13192	3795	3450	12072	8778	13270	15018	8175	13905	16570	17841	6267	4519	13447	12452	9699	14051	6329	5326	0	2773	12629	14403	8499	7804	2861	12767	9349	3932	0	16499	15096	15786	13421	14182	13795	4153	5469	7695	13361	15036	5640	10642	9345	13998	15768	13406	16027	16430	16826	16923	16423	16951	15176	13210	15709	17399	13842	4009	10468	11835	11041	10236	14272	3682	16191	12880	1737	17954	15678	16894	9845	115	12730	11563	12673	13327	6730	12069	17234	11212	15429	13882	9916	7645	10222	13454	14129	15154	19257	17881	14706	11874	16786	16413	16518	14115	3
SLC38A6	14982	17646	14896	18059	17380	9429	2524	14375	16482	14761	13105	4018	9540	10215	14733	12508	11976	10709	13710	11757	9980	15246	13540	12949	8848	10073	16536	14662	15495	15947	14720	5666	8204	11234	14353	15102	12679	5744	2101	5640	14970	7993	16784	12954	17305	12224	8021	17316	17148	14734	8906	15254	4492	14152	2881	11806	3723	9129	5183	15567	14245	4168	11617	17474	14648	14556	13070	14857	9009	14517	10055	14557	15407	15381	14999	15516	5051	10098	15009	16114	14906	17784	14527	11799	14386	17206	14381	8956	10665	5147	11641	5137	10863	14537	4691	1497	7286	1163	3682	5019	2903	10144	5808	13351	2113	10112	7554	2274	9307	4918	4279	4748	8085	14068	2209	16012	16806	10227	9498	12688	2692	14783	15622	10769	3302	14649	3152	12897	16317	12179	5589	9646	12750	11289	12000	13867	14328	1076	13404	11862	12186	11459	12651	10331	6069	8176	4406	13921	12256	13360	3600	8450	2087	3133	11938	9750	15051	9556	4236	14430	6138	9083	15604	8089	7271	7016	12888	12153	11666	16333	7082	9315	1641	14831	11052	4605	11237	15457	10241	1502	3353	14518	12872	10617	10723	16469	18490	13293	14812	14225	12589	10008	14166	11329	18152	15321	15536	16275	14557	14657	17967	18909	18797	9932	9413	15586	2188	13564	13103	3
SCAMP3	14983	9888	15919	3929	9088	12347	3811	8517	11822	9681	12639	11129	12925	14021	6326	8967	11957	11061	15668	4712	12948	11424	13312	9517	15167	13919	11238	15019	10127	5742	9711	2338	13048	16355	12123	11491	12708	9357	11157	12772	11900	8735	16945	8979	15396	7896	2699	12315	11543	8187	6088	15992	4570	1257	14373	14966	15879	12300	16468	12012	13302	7464	12811	13053	4427	13261	7386	3196	8838	14437	3127	12432	13011	9843	13810	10336	5031	3878	13419	14183	8565	5422	7350	12339	6740	11933	9565	10098	15318	13671	13492	4628	15972	5789	977	12738	3309	1098	12691	4451	566	4454	9954	1215	5002	1873	10432	694	12524	9170	5501	8245	5464	6566	12992	6743	5785	2397	8326	13603	8993	11465	15380	5440	14630	779	2567	10880	5113	4305	5289	3323	9574	10678	9315	12971	10776	12868	2073	12166	2624	5858	12101	12653	8362	512	9315	10984	6384	4160	5226	6138	9912	15617	6490	11723	7298	11223	11961	3301	3750	7077	5234	9412	6776	12001	12328	4035	7544	11795	8857	2156	6933	10678	11606	9766	7086	15600	14544	1133	12279	14501	7848	15234	14708	12161	11998	5574	10937	15222	12212	11337	13567	12482	13484	6946	13445	13950	4937	15945	4454	11000	12414	12717	2826	14076	3755	13283	15550	3
OXLD1	14984	8095	17997	5291	10699	13265	17878	15250	11562	18199	17931	17220	17910	17626	17519	17419	18884	8432	16788	18742	17598	15143	17530	17032	16316	16610	18919	16873	16553	17780	18234	16593	13155	18867	19126	17382	18043	17520	18578	16936	18092	17487	17871	11766	17757	12493	16872	18876	16750	18023	14170	18851	13207	4774	18828	18089	18273	17960	18019	18388	18704	17485	18022	7857	17948	16790	18558	18045	17634	17892	17266	10223	17588	6567	17779	7034	18259	14949	16056	17336	18989	17840	17937	7620	17622	17387	15628	14953	16753	11172	16162	17613	18756	16695	7794	1361	17590	4913	2859	2192	15609	1504	1518	18458	7688	311	16906	16748	10142	1919	2720	9036	10501	12999	959	13955	12801	17108	15473	18117	18901	17745	14735	10236	2626	17490	17044	17526	17550	17819	11334	5015	18215	17975	15776	12072	13007	778	17966	18603	3872	8147	18918	12834	5775	18732	10103	17817	17494	11670	1419	11473	18977	1344	9744	16904	16050	17144	16840	17997	8096	17692	17868	17374	16891	6775	15421	18063	5266	18663	17163	18254	17443	13873	2466	17855	17635	6145	6778	16905	20371	17674	17965	18853	18826	18792	18806	17812	17470	15115	18326	18914	17703	19065	15147	18393	17566	18068	18604	18194	11218	16232	17021	15010	15006	15475	14066	17441	6449	4
TSPAN9	14985	16000	12571	11996	13791	9784	12549	13404	15291	8273	8453	6669	10567	431	6262	3345	1987	10300	13947	4948	10108	10423	10907	10857	12508	8400	10147	11200	7137	13703	14369	10652	13761	8208	4261	1430	1898	6881	9281	11002	8940	6544	9470	13727	7899	10396	11546	11816	14695	11795	8342	4295	2306	13913	12347	8929	6736	9393	9244	11207	9784	8549	11708	11920	8942	12423	8987	10412	12132	12564	7254	6251	10054	9773	10653	10437	9203	7872	1606	10571	8803	15267	2000	6260	1939	16958	8005	16580	9196	7719	3337	8639	13800	9763	10380	12955	10064	11864	12329	14130	8523	14021	14357	13077	5522	11531	13174	11634	8822	12115	14815	8512	8361	10952	5341	5950	10963	7593	13086	15219	4863	7193	8954	10926	2946	3883	854	8562	3092	7060	11503	11510	12525	11484	9559	12233	13211	7184	11308	13176	11311	11056	4663	3629	7318	7514	12330	9020	13515	13505	6214	9057	5612	12394	7599	7780	10600	8206	5914	10033	7416	10902	9569	3053	2713	4025	8221	4889	6765	8172	9184	12335	7924	12878	1594	11581	9938	3996	7467	3133	7572	14375	8387	9297	721	10847	7798	10951	9343	10513	10081	3329	9919	11714	16611	8076	15548	2621	7475	6869	12251	17807	15367	10371	11861	12467	11270	11419	14549	3
COMMD6	14986	16882	14092	8406	5288	13759	13213	14835	16527	16097	14018	16070	15343	15209	16670	14222	16849	12752	13868	16659	14490	6353	14668	1584	12230	7811	9628	9102	6479	13279	13441	16029	8545	8813	3097	16376	15184	16578	13034	16402	17767	9940	8143	12969	16017	11287	16833	12797	9165	12880	10094	14946	3117	4578	16271	13691	14978	15211	13727	14988	16206	15331	17063	13128	14751	14626	17093	16926	16013	5315	2536	6818	1624	17223	12791	16825	14978	2725	14599	3000	14846	13746	6410	13144	8279	9699	9113	14592	12541	8068	15883	16424	17203	12355	14599	14673	15602	3947	15605	10614	16240	6016	4986	414	1196	8251	12035	15515	14137	6087	10570	16070	9455	7535	11372	16680	13693	2110	13668	5343	3540	383	15430	7910	13890	1940	177	1847	13809	15744	3091	15967	14814	11603	12267	15163	15372	16143	17201	17241	9409	11053	15814	6353	14849	13186	16340	12123	14478	13615	14518	10097	13790	5107	13180	16129	12822	2371	15812	398	7315	16722	13796	16833	15128	692	5390	13831	14262	16967	13520	5577	10003	10420	10147	6560	16852	9653	11586	18284	14989	15435	5213	16211	17885	16016	3779	16671	14670	16551	8106	16167	12277	14566	15093	14898	16601	12548	15145	13859	8598	14290	13688	14436	11545	11585	13555	15240	2241	3
ZNF468	14987	13994	16671	15434	15471	18831	18069	17326	16865	19164	17707	17974	17956	18178	17447	18014	17835	15370	12105	18817	18968	13665	17621	16989	11685	12424	16183	13735	17176	17741	3132	18749	6861	12541	17255	17301	17476	17609	18271	17013	11830	18069	15970	15275	14740	14983	3810	16871	11355	16963	7846	18405	17673	14880	17423	8332	17544	15751	17200	17033	18687	17499	17922	10391	17985	15314	17128	17682	17563	11304	15703	417	17417	17924	18723	17934	18016	15140	17715	17462	4091	14141	15833	17116	10468	7564	14302	16503	18975	17539	16770	18860	7751	17721	2941	18802	17697	18868	17193	12103	18910	13882	8337	4536	15898	2875	17072	18856	10866	16507	12095	17608	17539	3163	15571	16651	10478	16330	15875	11192	17824	17655	13437	14329	16747	16324	17323	17842	17524	18330	12982	13984	17979	17885	17438	18197	17371	15295	9826	15985	16564	13990	356	17838	14771	18916	19019	18019	17450	17267	17970	17580	17844	2134	11966	18799	16709	14425	18941	12905	16571	17274	17914	19054	19020	9773	16626	18377	17886	14636	1224	17716	18854	116	17205	17454	15526	17871	12819	19109	17550	15420	17778	17864	16929	18782	13529	17495	18627	13910	16584	6623	16355	16349	10696	18252	14205	14314	12551	17945	14219	14957	18404	17293	17059	13881	17585	17552	4924	4
ZNF211	14988	7697	14672	12945	15161	16810	16109	15279	16226	17824	15681	17839	16421	16260	7691	17667	15769	17871	13737	16763	15642	16253	15104	14543	11593	5805	16160	8465	8298	17652	5373	16969	17624	12919	14142	15695	17355	13325	17921	8008	16855	17500	9171	11914	12298	13683	15119	15685	10029	16620	12457	16561	17528	16584	14773	9483	7582	16916	15914	18350	16130	15260	15894	7343	16135	18138	17005	15651	17698	11357	13049	5800	15871	16657	17319	16667	9822	13722	13389	15380	4853	5664	14600	4143	15008	15084	12961	13038	15422	13094	15795	14241	11357	17585	17630	17685	2865	17226	16996	15089	17839	17338	18490	16210	16557	3778	17173	18306	2143	16723	15283	17415	17484	16870	15555	17979	17534	15696	16103	11154	17673	11683	17138	18020	16547	17474	17235	17975	17691	16920	16410	15302	17688	17930	16753	17139	17206	14539	9464	15940	17773	14161	17357	16070	17213	17192	17650	17802	17986	17719	16530	17535	17591	12810	17951	16676	10935	16389	17738	12197	18564	15875	16355	18592	18312	16471	17659	15514	8504	12250	4628	15475	4743	2799	15772	7800	1470	9911	14083	7918	17139	6808	11685	3781	17152	16960	14686	5192	14829	10395	12653	6312	12173	15803	6372	16469	13922	13533	11641	15617	12834	12157	13563	17014	14981	4718	15484	15001	15589	4
DNAJC5G	14989	13718	14615	11309	12105	10234	13841	13957	15283	15673	14627	8033	5677	15556	16086	9351	13945	8910	16739	15808	14726	14628	16540	733	2011	988	2219	1574	2184	2343	588	12798	9018	13544	16969	3661	4513	6164	13082	7077	10289	7611	12867	12476	13030	10704	15637	2527	14706	15856	11276	8082	3028	11648	13786	10232	15484	3368	12740	6651	14294	15090	6527	12893	9805	5770	10824	15813	13675	2889	8821	1244	17215	16510	15605	16810	12670	11519	16951	11887	16434	15929	12076	14663	12002	14826	10922	12329	13522	7225	14053	13415	6568	7713	3037	10668	17066	4662	10450	5696	13154	3438	12589	1863	11805	6283	9747	12953	15014	2510	6210	11450	10883	10740	15151	11047	7128	14002	10060	8824	13886	13859	16354	11832	15454	8915	13524	9616	5667	8863	14851	9877	4864	9820	9961	6594	7443	15078	16254	12096	13727	10058	14013	9535	13892	6420	3074	13073	6221	6207	14903	11345	14017	14055	10265	15515	10058	6779	6794	11627	9840	14255	15849	2392	2061	5346	4541	5676	17818	10494	3283	15449	11852	1578	14314	13083	6135	6654	6850	14619	18129	6981	10732	13727	10299	7585	7116	10476	3761	11359	10885	15490	5989	16150	13393	14384	13767	14284	14635	15779	12601	13809	10582	10796	4040	14416	11579	11940	15577	3
FAM135A	14990	10100	14427	15264	2284	15966	13575	17284	17493	13015	14057	15269	16760	3301	15233	14343	12321	12073	16017	12200	16510	16477	16084	15693	15788	15856	13919	12998	12546	16492	17118	8518	13719	6908	16266	14055	16639	14272	801	14546	10480	13979	11835	13922	14418	13479	5189	15384	10513	7483	14102	15388	13742	4078	12915	15067	16002	9689	14918	733	16495	16146	11817	13331	14765	253	5353	2732	16595	16496	5272	1635	15393	16002	16159	15916	14714	6055	14392	14224	13970	12627	12080	5644	11523	5829	17139	15442	16325	13379	15048	13209	16465	3317	16019	1178	13506	16065	5908	5489	3443	5816	6534	8432	1422	3107	12546	10183	13372	9218	5677	7334	9328	16463	658	13979	15678	14557	10252	9588	14580	8421	16933	12313	1104	7615	14446	12990	2338	15883	2802	16990	15273	4749	8533	12050	9253	263	1951	17186	12119	14222	13912	6250	14744	7799	12943	15904	16067	14943	16266	9173	12563	3148	11767	14681	16513	11264	14760	2783	9027	15602	14832	954	14809	15641	7315	9043	14805	9022	2164	16109	12831	701	16383	10578	1816	14174	13338	15087	10840	16472	8447	5240	15416	15730	16607	13605	15896	15639	15309	663	15047	16408	15254	17342	16413	16751	17426	15251	14806	14758	5279	15777	15174	16648	16483	16859	9879	3
LTB4R	14991	16448	12525	6740	16738	9723	9386	11308	12400	11668	3883	15428	11427	8111	11186	14058	7594	14789	12439	12678	8586	8478	9388	2457	14521	9637	16692	11341	10785	5708	5670	3831	12313	7174	8555	9459	11018	9492	2525	11778	4065	11195	7314	900	9401	11627	14005	16509	11889	11065	15216	7725	12730	15935	7989	5483	8769	3574	3821	3442	3609	2597	4705	8997	8215	2978	5200	11409	9706	1063	9430	9966	7749	193	11149	133	6277	9777	11288	3193	8603	9216	1568	2275	1095	16132	3770	8433	4630	11044	4108	8834	12116	11087	16301	9381	6851	6334	13312	12970	12398	11232	10210	9990	13292	14806	12950	10525	9250	13240	12626	14417	14561	13991	13355	13841	14633	14092	13353	16366	8604	14194	7366	11058	14336	14263	13382	14529	12841	6667	13552	13882	10710	12910	14436	13401	13851	12219	11637	15531	12901	13763	9481	14719	15692	11479	7688	8049	7216	11099	9976	14318	9889	13200	14515	3130	2445	14635	11120	9956	9513	12206	8977	6176	6576	13048	13909	13161	4399	12613	13870	3364	9574	10009	10429	3683	8073	12600	9529	7872	8147	11023	8953	1656	2767	2657	11465	5370	4413	12349	8870	2001	12427	12390	16524	9303	13466	12140	10870	11095	7077	13614	12667	10387	13060	1424	9989	9701	7660	3
C19ORF12	14992	17141	17118	14076	6287	13972	12863	15168	15451	10544	15660	14852	5592	15384	16651	11548	12755	3974	4455	5445	10958	6691	16832	15534	14964	16136	15264	15565	14799	16628	15319	9482	7088	8541	6770	16525	5283	12170	1737	13112	13166	7862	16165	9841	16587	4657	12200	16180	10055	17235	2698	12781	2865	7309	16152	12474	4614	2908	17284	787	14600	421	1498	13161	1437	900	5250	5725	5953	14327	3995	8727	10804	6102	6330	4488	13302	2267	8857	9258	17253	11931	15687	11818	15820	4486	12584	11398	15788	10499	14485	14480	14923	8920	3013	3689	12043	246	11367	18918	934	744	3174	663	6620	6366	546	1344	10939	5580	19040	13435	7814	19491	20441	165	19738	4285	32	7797	441	506	14253	19505	19566	12123	6876	7356	1451	168	19688	5791	449	32	17	24	22	20497	16983	6864	713	2330	2449	4458	5874	290	6250	46	243	19535	286	6207	6792	19637	366	4436	12075	11030	4634	5180	1269	3329	3686	10110	7542	15600	21110	1650	10883	17440	14401	16482	14073	9443	13236	15666	15385	14335	16289	4970	17885	12681	15525	8971	16238	1728	16711	13074	9603	17563	14109	17065	12635	17149	16942	14479	16774	16254	4700	16995	12818	17955	17836	14646	12332	13446	16174	15308	10333	3
SPAG7	14993	14412	16131	15171	13133	17648	16876	16060	16261	17168	16046	13376	12952	4584	15538	18342	17553	15525	12894	14701	13592	15408	16349	15888	17489	17881	14016	16779	17896	6819	14589	16212	14170	16909	15792	16286	13048	17038	16208	17330	16651	10283	17956	15065	14958	15181	17619	17996	15246	14233	16538	15258	17023	3498	12868	15765	14972	11857	11897	13138	13948	16357	15688	17695	2779	7204	15169	14568	16391	17550	11728	11184	15896	7350	16670	8318	15363	9415	15828	16999	16261	15283	17673	1161	17310	6044	12291	14724	15040	12185	15666	16811	17780	13602	17044	15368	17669	10380	16002	12078	16662	5133	12750	16002	12526	5754	6018	15813	7688	14917	15408	16756	15906	17864	13663	15196	12957	10298	14573	17078	16554	7662	13036	15628	10443	16987	1676	14687	16467	16823	17651	14616	16807	12141	14622	15948	16213	8880	1318	6852	16951	13634	16898	17356	12437	16277	13394	14108	15056	15487	17458	16115	16995	15094	3942	4121	14304	10033	17376	4334	13758	17010	3816	16872	16379	8258	14317	16959	13994	17756	16865	16700	18018	16426	17269	17158	16859	17610	17664	18396	15870	18003	17405	1031	18257	17402	17064	16835	1934	17959	15512	16104	17127	14151	15219	15977	4076	15878	15813	17247	14936	10817	13321	16356	1728	13351	15708	16844	8099	4
TXNDC15	14994	14784	16263	17892	16498	15822	16539	17590	17585	17048	17415	16186	12235	17378	17163	15840	6980	16115	17574	16785	18252	1302	18210	1159	0	675	9528	0	0	4357	4508	15212	14188	16921	16768	15392	16300	16655	17004	17485	17375	16555	13775	13059	1374	0	8938	11799	7617	17156	17279	16714	14424	15114	14752	17091	15635	17653	16284	11817	17488	16399	16235	17896	2397	11057	17665	16525	17285	7813	15975	1730	17002	17225	16820	16433	5126	11081	14430	16993	17533	13654	12024	15338	11835	17411	4688	11334	16438	8581	11246	15938	17660	17242	398	14431	15162	13929	13052	4375	10487	14616	11916	5888	10316	1193	15749	9115	14199	4651	4179	14592	10630	13330	12614	13295	14516	12223	14047	17011	16468	16076	17764	16072	17330	6503	15856	8953	4517	3659	17081	7346	2848	15030	15119	16334	17512	15122	17293	6724	16689	9441	13233	8282	15571	15653	13174	16275	3976	17163	16602	10763	15437	12489	17028	14791	17582	8010	16931	16790	16206	16654	17055	16979	16296	5936	2923	12887	17312	5019	6851	13849	15325	8438	16461	16912	3396	12816	0	15906	17629	17130	3998	15534	15876	15205	0	243	16423	16102	6077	4430	2747	14068	15243	16152	18292	13629	16699	16889	17906	17310	16141	16058	15398	16898	16615	14491	18226	3
IL1RAPL2	14995	15236	12880	12174	9396	15165	14010	9893	12729	10449	10381	12510	11619	11330	12570	15666	9156	15672	11298	16392	14621	14564	13445	3528	13843	10226	12565	10684	12180	11481	16474	10775	15517	6136	5434	11389	12021	11877	1487	6219	14369	9881	15174	10365	13133	11045	13708	8282	16576	8136	6096	7619	11632	13420	10889	14936	12695	15948	14429	17356	13603	6922	13517	16246	13940	16910	13726	9358	2854	5091	8417	13433	10290	9608	6940	8015	12783	7951	7688	11326	13005	12505	10513	783	11815	11255	16806	13171	12856	12932	10244	14900	11884	6559	7710	9382	9732	15249	5636	14096	16575	14589	9339	12519	4081	13802	3298	15950	9358	7227	13652	4836	6084	7986	1332	12282	11935	11794	13973	3341	8041	12723	15072	12563	2636	11185	6431	10492	14187	12106	15515	10929	10347	12544	14704	6667	7496	1380	12066	14694	8897	0	12073	11091	13330	14285	10941	478	9773	5982	10139	6440	4935	11202	12525	9691	4342	12074	984	2888	12260	11187	12982	271	13903	14886	6480	7395	12967	7830	15106	15284	15458	10740	11156	15556	14900	10939	13731	13978	15654	13836	14321	1244	14821	12456	13033	6895	11565	6670	14385	9286	13881	15564	13733	12795	12972	9488	14440	13616	11808	12255	4009	14769	14819	15204	7362	15536	13777	3
GATC	14996	16548	13085	15569	8112	10868	13602	14088	13902	18155	18159	17965	18270	18075	17471	16805	18535	4705	16892	17776	7227	7635	18225	6616	17491	15645	14905	17335	18015	18284	17537	17470	2786	18007	17276	18119	17806	17868	17923	18239	18356	17957	17098	16216	18886	644	14103	17482	15707	18280	13475	17023	17574	9454	16112	12226	17866	17597	17176	18630	17217	17571	15316	13195	16449	16264	18817	18111	2364	18654	1782	5863	15126	18298	2481	18302	18144	2276	15914	2025	19044	12423	16135	10416	16015	5609	12878	6368	18386	5047	16690	18348	15141	9333	14081	1159	17152	16508	12243	0	16474	184	776	1203	272	656	386	17599	7749	1924	2288	16778	3719	17853	16037	14730	17305	15264	3985	12221	18445	6673	3176	7143	16225	17756	17842	17901	18116	18396	17087	9071	303	4638	7285	3203	2927	14607	18429	12998	775	13726	12220	18028	17712	17567	10401	11594	540	16900	18206	4095	16981	1966	1159	18424	18163	18230	18189	18420	4917	18173	18289	18161	18360	18370	1980	8263	16005	18899	16926	18171	18019	13516	17454	18274	18649	17129	18061	16519	11328	9899	9107	18513	17325	18142	19287	17360	18167	18278	17499	13400	17704	16169	17134	16547	8338	1497	16347	9448	14544	3288	8858	11395	10256	11610	11701	14807	3430	4
LETM2	14997	17305	13889	17035	12052	4502	5404	11148	12963	13439	13073	12246	11867	13560	15396	13900	9790	5971	15077	9643	5662	10318	13269	2963	14254	10196	10351	9547	9374	14086	9334	9944	10766	14348	12094	12229	4870	8037	8541	1876	9222	7411	15741	16563	13899	12110	10718	14678	14699	12715	12453	13531	8977	11837	11368	8131	13551	10742	6080	9372	12102	8288	13291	14981	13702	6188	4381	8394	7945	8511	6343	9568	7386	15390	12125	15545	4281	6070	14112	13930	13215	16929	16522	15314	16533	12561	11568	13078	13579	10083	14125	12387	8151	5366	14549	7804	3823	10225	10175	4258	4380	1319	2421	1911	1174	5790	1035	12065	7462	8044	5134	12837	8534	1770	668	9326	3092	12705	2883	9844	9655	9500	12814	4189	1676	5523	12126	3828	7531	2550	2234	7002	1760	1057	1886	7487	10005	708	5761	6997	3605	7926	4494	14852	9896	1818	9850	9718	2556	8179	11448	8623	1399	1411	7502	13145	15981	17331	14471	14755	12905	13776	13513	12586	11645	14884	1223	9359	14009	16023	13777	12164	8930	11535	13023	13726	12548	14319	14686	14042	11999	15238	3502	14926	6822	11302	14993	5933	12147	13877	12844	13283	6178	12896	16516	13687	15498	15723	13310	14759	17066	12142	11722	4668	5683	12880	5243	11388	9774	3
METTL26	14998	10693	16091	18658	17844	13366	18303	15143	11036	18723	18774	17986	17948	18744	16759	17652	18185	5183	16504	18728	16986	15166	17934	14999	2898	4422	18234	6401	5905	1341	14915	627	14830	18662	18721	17352	9497	4233	17517	2521	18499	3695	14528	14010	17394	12316	14910	18591	7056	18662	13872	18341	16536	13458	17690	15889	17214	15121	18810	16260	18794	18294	18613	18691	17854	14917	18188	18294	16729	18600	15854	16168	19303	7649	7556	5938	17881	12588	17831	18781	17814	18648	18390	17994	18135	16089	13206	18220	8089	9844	19010	16997	14636	18043	2661	13583	16844	18695	15791	4651	12574	2522	939	902	7844	9258	2623	11742	8828	15573	4174	13365	4675	18328	10499	12325	18198	15680	12636	16047	18211	17035	13577	7182	6728	17743	17599	17896	2077	18182	18047	12183	18386	12540	11873	8781	10282	2450	18678	11943	2526	12130	15678	15133	13532	17225	14530	16742	17747	17907	18347	5145	17276	1616	3566	19044	17756	18397	16315	18743	13926	18256	17048	19083	18786	18145	944	11905	19082	17317	18147	17327	2546	17662	14373	4297	18280	8914	3733	17628	18415	18052	18791	18935	6922	18624	18161	17962	17569	16368	12774	18761	15412	12415	16958	18725	17576	18199	18770	17880	17985	15494	18482	13936	12860	13752	17735	18021	13526	4
EVPLL	14999	17652	17108	14712	14061	16808	9915	16761	16271	68	7099	554	2029	8048	6918	4173	9162	3158	13800	12517	13605	11199	17483	1242	13654	5330	3073	4375	4867	2723	11073	4872	16220	213	200	318	142	200	47	227	5954	121	14645	18551	12388	8083	15580	1131	17261	16472	7392	18142	13224	17591	17394	12378	17784	16942	17354	18688	17480	17330	17703	13341	17650	17812	18988	11898	17454	4621	7217	5216	8006	14041	5475	15349	17472	7338	18253	7279	11807	7197	10157	17039	15174	2992	17406	14623	15605	13011	16158	1041	13122	14832	16450	16912	16963	17036	16832	17396	17275	17594	18597	14658	18372	10835	17270	18520	17833	15731	17570	16553	7785	12933	9010	12394	14881	12085	16936	15020	17318	14269	14188	16997	14538	2635	7583	5278	3361	9456	10023	15985	17567	17450	16877	17175	16407	14469	10944	16197	13956	15097	17112	5787	12683	16534	17605	15040	17882	6610	17622	8752	14392	18007	15280	13924	5070	12855	12993	13027	252	1776	15210	17455	13975	10984	17518	13012	15581	13028	8721	17471	17242	2397	10870	16982	14327	10602	12504	9999	16725	16828	12665	13649	4014	6370	12802	15688	16895	14014	14872	6385	7445	14214	17105	16531	15782	15760	16355	8874	13357	13572	14270	17035	16939	18207	7570	17600	15894	3
MINDY2	15000	16249	13948	14750	6899	15042	14663	12613	14876	12041	14967	8614	6725	13585	12732	4861	10817	11750	14870	11114	14692	14111	15293	14412	7337	8778	15541	10487	5041	15254	13975	8910	13101	7489	14700	15066	7339	7857	7307	8766	3943	7530	13462	16288	14055	14220	15401	15036	13642	12668	13073	16447	14184	12270	14708	14770	16301	11644	9385	6151	14577	5700	1535	16551	3650	4649	6693	3991	15077	15211	14987	14807	13087	14828	14942	15905	5675	15257	14618	11413	6196	15975	11400	7656	10892	10817	14343	16991	14900	14958	4184	14667	14166	10153	12982	12704	15077	14768	12901	11920	9370	10203	11345	14550	3009	2684	5997	16995	1324	12227	12850	14386	14847	16501	3765	9946	12797	10264	10827	2957	12441	8394	12286	14549	6853	11713	14170	9308	13921	12701	16829	8258	15719	11579	9762	9500	12826	3988	15771	9470	9913	8959	13275	14668	11040	15239	10669	14963	15567	16371	13795	15183	15162	10815	10345	12171	5708	13969	7867	9324	11135	11552	14950	14141	12831	15953	14950	14450	5062	16823	14719	15166	15083	13894	13657	11045	15430	16778	15322	15599	10050	14308	15907	11545	3806	14753	16477	15214	14051	14050	17044	8322	5479	14468	15861	8811	10617	10605	9016	14115	13628	10423	11463	15530	14782	8477	12752	7660	9005	3
ZIK1	15001	14858	14619	18526	12817	14539	16020	14429	11283	12864	4462	17253	16639	16274	15981	17843	13345	17516	12456	16437	5691	10640	13755	17065	12270	12426	5259	14860	17445	11204	5965	10216	15100	1456	3218	3431	6057	15795	14320	15263	16869	6421	16287	13609	11330	14618	13964	8521	15474	16637	13426	15643	17568	13767	14659	4793	15943	16914	14637	18522	15338	6273	15876	11295	8558	18139	16992	7030	16088	11212	16578	17603	15638	10056	16893	10919	12249	17846	16468	16287	4293	16314	16997	4706	17599	13915	17564	17474	16711	16558	1271	14143	8056	16729	17589	17064	16051	17086	14783	16580	18397	16247	15686	12616	17423	1503	14782	18270	16618	16696	16620	16139	16024	16002	14364	17212	17024	17552	16725	10471	12870	17589	15944	16300	15682	17577	15254	17178	15950	16982	15655	15878	17581	14469	16389	17712	17763	13317	6694	15635	17297	14171	15563	13797	17650	17040	15473	16308	17923	15651	13592	16243	15558	12808	17383	13290	16906	14155	16234	9701	17961	15908	14863	16646	18057	16440	16105	17975	17487	5929	17877	15406	18106	17275	9672	16542	16507	16627	15504	15444	5385	15381	12228	4510	15008	14546	14974	17636	15273	10396	15519	6301	16766	13098	11069	14509	13902	13524	6565	13747	18461	9893	13552	14554	14866	16301	13210	14946	15291	4
GPR137C	15002	12954	16881	13992	2146	16153	17136	16720	17684	17284	16674	17260	17037	2104	14964	16307	14363	15668	16371	12199	16529	15250	16259	16693	17452	17325	17853	16742	17195	10902	14878	17022	16717	16770	16428	12628	16834	16497	8966	18189	16677	16402	9723	18372	18401	16239	17222	15278	10089	15077	13896	17302	16879	13475	15663	16677	8568	7294	17036	8625	10294	13956	16820	6834	16764	13771	6088	7335	16543	16349	17871	8769	6230	17021	16898	17121	16900	15665	15477	8663	13886	8452	17714	16875	17674	5512	15840	15431	17203	17861	14940	16027	9597	11243	16482	15282	17202	16720	17283	14870	8724	13695	12070	14860	18133	17002	18049	2728	11686	16860	14155	15991	16345	15340	3180	17077	17373	16548	13207	16400	10092	16652	13355	16323	6253	16316	15955	16944	14614	16345	16683	16009	15354	15400	11484	13081	14216	2606	14471	17530	17900	16403	15921	16835	17065	10932	16225	366	14958	16581	11757	16515	7072	16052	17564	17230	16547	11948	1010	6575	16843	8302	5562	150	242	10533	2601	13318	17688	12153	15417	3398	16036	13260	17042	11009	14875	13782	16178	14463	11717	16873	17055	17543	12489	17811	14564	13609	16048	17636	17782	14584	16953	16714	15090	16121	15768	17582	17521	16947	13554	16294	15219	16732	16406	16613	17074	17158	7717	4
GALNT15	15003	16604	8686	17840	14823	16016	7107	6136	7206	7556	3545	5718	7799	2421	10830	8953	14430	12859	15237	9707	14802	3343	9289	17584	10339	14569	15251	13558	13239	16078	16429	15994	13974	16121	14556	883	1496	15749	12881	14062	14418	15732	10749	17423	13945	11047	14712	15374	14497	13759	8821	5746	10285	15915	16710	14592	6619	16787	16269	17056	14266	15378	13602	16604	14328	16928	13975	9263	16404	5809	15108	4587	3747	13204	9038	13869	11956	16228	13960	12105	10129	9520	13534	15910	10481	16215	17662	14806	13613	12765	10226	5516	17239	16925	207	16592	1172	14906	15085	6357	5139	17639	17827	16900	16059	17305	15917	5596	16525	16246	7764	13939	9531	15407	6959	14216	16166	4950	11385	4621	4564	2014	15574	13984	8951	670	9626	4379	3868	13629	15597	9832	10415	11294	11551	9488	10127	4788	11558	1792	6414	10425	11739	1795	6717	12053	16400	4843	11065	15032	6103	9591	10631	15118	10217	11508	5590	9811	9158	13467	12213	2434	11869	14627	14272	5311	15909	13945	10263	12887	6422	12306	13848	3120	4004	16140	1411	1492	4710	3733	8270	1549	1970	15241	6320	4909	15302	11013	3935	12314	8633	4439	13876	13386	15532	7022	3190	4635	6944	9709	17940	17505	16414	15602	15553	10042	7537	7372	16506	3
DNAL4	15004	10522	12997	1571	12469	13611	3317	10436	8387	10806	6778	12306	12195	15276	9768	9966	8418	11989	9380	14385	11242	5313	11796	3996	2251	1026	27	261	788	17	99	14985	7409	15071	12983	13970	13355	7981	16673	11000	13143	12157	14689	10938	2631	1136	12690	22	15741	15384	101	3744	3989	1774	14468	15774	8870	10454	7484	13146	5705	3022	8220	13532	11073	14261	12800	9167	10893	4717	4479	8725	2500	13717	10916	15547	11623	5663	7655	10024	12100	50	9944	16928	11491	562	6118	13831	15677	11239	16519	16900	8085	8277	5152	4783	11693	17059	9043	6014	16254	3985	10246	15126	9725	12700	5731	16712	10264	1844	5871	14229	11810	9526	14980	13307	8260	5981	7867	13753	13593	715	11988	8066	12279	11644	8125	9948	9852	15482	8271	5735	9085	15210	7142	7957	8176	14159	12923	13599	11532	2694	14279	11689	5913	16551	13472	2734	520	10006	9695	12317	13963	6562	7664	15645	8224	11135	6999	13132	7526	14335	15611	13571	13604	9246	9056	7602	15656	12246	9007	8795	10072	11317	13270	6647	1024	10387	3129	16566	6479	10883	1708	16995	9094	1082	39	10746	10428	9604	2259	9574	132	13239	14609	14323	12692	13333	13898	9921	1837	11885	13354	14223	4898	10760	11997	14856	6347	3
IGL	15005	20095	19557	1440	18986	19661	19570	19544	19526	19481	20549	18978	19042	19592	19673	18989	22104	19416	19492	20402	19514	19354	19544	21007	22172	20985	11891	20938	18948	21142	22111	19497	19511	19669	19688	19111	19455	19717	5801	21135	19561	19546	19552	12050	19645	19586	19298	21136	17737	22028	19153	19464	19699	21690	19734	19644	19660	19479	19494	2109	19576	19652	19526	19435	19554	1340	8248	19736	19411	21018	19494	19716	19724	115	19039	91	356	19503	19088	19589	21568	1463	19452	19753	14862	13095	1215	2481	19696	19768	19523	19512	21951	19536	20890	19638	19740	19708	19578	18918	19650	20871	20215	20981	19016	20973	21131	19555	20245	19407	19040	19607	19522	19491	19007	19457	19738	20964	20781	19366	19549	21126	20865	19505	19566	19504	21003	19290	21153	19549	19688	19001	19588	19500	19288	17427	17412	19046	22388	21119	16027	19440	20931	19526	19266	21142	19509	21291	19546	19535	19515	19488	19739	19637	19494	2461	19463	20958	19522	19704	19946	21123	19732	19871	22259	19526	21110	18389	3817	19907	19140	19559	19712	19444	19648	19695	19376	19609	20798	19806	21129	19673	19718	19843	19462	21036	17585	19522	21029	19474	19272	19705	20985	16718	11927	19702	16202	19586	19701	19732	1881	20116	20668	19579	19655	19688	19573	19737	22032	5
ZACN	15006	16758	17357	17828	10319	16853	15414	14589	14301	7383	14587	9803	10176	11834	14930	7344	6089	11619	10978	11997	9533	15964	14393	10924	14293	10407	15426	3799	7931	11112	5187	17353	14362	5859	7238	11829	12484	1825	8711	729	12405	10424	5205	10869	10945	6514	8038	11679	5581	15059	5586	18425	2969	17594	17791	15283	17416	16770	15247	14250	16881	15240	17674	16498	17638	11757	18571	17660	17518	14783	12594	7453	1642	14347	13036	14266	15883	13199	17392	14875	12203	15568	4720	13071	1326	9690	14519	15186	9197	8512	12592	15417	13285	8329	4700	9708	16697	17100	16793	9749	5286	11855	10344	14781	1554	1003	14046	3344	13259	16466	9928	16512	12086	11914	8452	15029	14497	4970	13106	13708	659	10644	10831	6244	7132	12117	122	11554	14993	12676	10011	4771	12650	11730	6434	15226	15248	13197	15161	9828	8502	9085	17104	13105	5304	4525	6608	14650	11855	7419	732	12619	8380	10814	7775	17056	2678	8995	367	11183	17012	6277	16563	7919	5285	17949	5274	10494	13532	11102	2583	9165	13098	4413	15309	5914	14071	7800	6925	5834	14415	11005	7852	17040	10596	3538	8090	15131	13443	11682	4973	8382	3961	16329	16691	16197	11931	14621	16074	15096	17634	8884	9281	14073	16860	16504	8363	17457	15784	3
PACRGL	15007	17035	15576	14127	16940	5466	11611	10426	13135	13462	16028	16074	15824	16441	13064	14379	15668	18027	17232	13473	4248	17357	16250	4320	707	499	71	369	1089	73	245	17862	16292	17779	15415	15608	16728	18227	16629	17704	17272	17650	17666	17336	8835	9612	17182	80	16557	16539	15564	15501	18000	14144	15813	14254	9983	17185	16462	18073	16004	15970	14410	17534	14718	16993	16771	16661	13921	12245	16100	1341	13350	16381	16295	15937	17453	16690	15516	16257	14742	17564	17532	16382	14923	13013	17519	16365	17786	17267	17124	17847	17605	15723	17277	14940	17223	15487	15440	14896	16125	10611	15026	14366	14819	14371	8478	16477	17696	10719	14693	14699	15199	17658	16581	17468	14769	17862	16905	12952	15073	16712	17021	18047	11337	16614	15977	16947	16592	17002	16696	15703	16056	17338	15035	14624	15311	6321	14541	16758	15369	15533	16657	16664	17120	16925	15222	15926	16635	17065	16249	15553	14812	14731	16766	17139	16927	17639	15349	16821	17677	18535	14260	17385	13320	15635	7521	2249	16741	7527	3138	11203	16219	422	12387	12291	3771	8480	7210	16316	13875	16513	17115	17583	15978	14565	13557	16608	15388	13722	8484	14753	304	13504	17172	14278	16289	13735	16295	15881	13663	7859	14326	5930	5893	16658	6597	7130	16450	4
BEST3	15008	17726	14882	15816	14706	13158	14167	14954	16763	13040	12070	2776	3148	11001	11911	2821	5958	11520	14977	2302	3204	15868	13793	2147	5316	4096	13842	5887	8349	9830	14946	12315	16917	15212	11506	12830	8344	11046	14569	7963	11035	10563	12714	17370	16142	12020	16636	14618	11358	13026	14770	15451	13485	14688	12434	13120	2466	15752	15351	14253	9658	14124	14660	15166	14863	14561	14269	9038	16578	6393	7793	12016	11619	6351	11682	7128	1948	8484	14101	9351	15324	12612	8085	16114	7687	5526	15447	13526	13733	8255	11308	12444	10855	3800	4155	12298	2097	12697	11050	12941	5829	12810	15752	13270	12941	11048	4666	9872	8127	15822	13994	10549	1481	7643	9918	9975	10260	9366	10539	10382	1218	11456	15271	9821	12496	12434	1281	1290	298	3070	9376	11117	8984	5536	6203	12874	13815	9619	14504	14818	13983	13505	13106	1762	16874	941	9159	3929	9612	6089	1560	1732	524	16346	15553	4305	14719	9256	3466	6064	12029	11566	7455	4111	3598	2237	14227	1808	15200	6983	9001	1367	452	8253	11014	1054	2716	6587	5589	12409	13330	14631	14694	5874	3360	13598	14114	6281	401	15038	11844	11703	11564	12449	16537	9269	17414	15828	13426	15185	15889	12589	5919	13691	13504	13048	3458	14472	8550	3
HSBP1L1	15009	15920	19174	18992	18365	19175	18934	18528	18613	18798	18797	18432	18817	18985	18510	18849	16501	17782	17956	18591	18644	16479	18757	17349	9611	8388	17646	12025	9721	18905	18187	18891	18949	17955	16175	18193	18217	17658	18737	18013	19022	17829	17424	18868	12127	16304	16830	18345	18329	18780	17241	14780	17878	16679	18639	2220	18460	18594	18618	19400	18887	19318	19056	15310	19128	19490	18882	18300	19106	14756	18361	18783	18672	19060	18809	19034	17694	18389	17612	18780	18925	18135	16724	18827	17122	18947	18443	19090	18042	15458	18710	18692	13402	16602	17706	17929	18500	18354	18726	17771	19036	17430	15085	18784	15487	18915	18777	19042	17899	18992	17873	17936	18254	11293	18475	18394	16993	14401	17993	10871	18630	18014	18598	16093	18315	17978	18970	18297	14728	18819	8472	16928	18466	17084	17061	17892	18069	18334	18408	18656	17967	16395	18803	18018	18731	18891	18081	18552	18580	18560	18332	18286	18087	18842	17899	17908	18870	18539	18239	18414	18055	18599	18840	19000	18842	18158	18805	17450	18868	17387	18350	19107	17901	18431	6655	18119	18310	10338	15186	18315	18402	18750	18329	17728	16877	3564	16243	18262	19015	18413	17655	18544	17027	15709	14484	18999	19071	19040	18987	19019	19172	18130	19151	19050	19226	17879	18714	19277	18326	5
GLRA3	15010	11568	14112	13856	17151	12455	9646	13632	14712	8289	10621	6367	10222	3034	11420	4193	656	13291	10346	7537	3025	14825	3361	3838	10056	6200	4080	10622	11759	5443	12199	8438	12681	14326	9617	9572	11764	13390	14537	11280	9503	12812	14013	15432	14487	7008	13443	3581	12396	6825	11704	5185	10142	15852	5948	3585	6333	11605	11301	13691	7784	5247	10442	13797	9182	14701	10609	5545	13424	5501	12755	14203	7950	11893	4450	12565	9229	13583	13690	5219	10518	14925	8322	12469	10523	12535	16682	15526	13109	14999	8570	11004	9654	2400	11936	10654	7070	12530	9311	3178	7473	9602	5568	13527	11485	13194	10963	8862	14754	9962	3050	11262	11343	4906	4160	2850	6560	1416	1576	391	59	1334	7480	420	6756	7835	187	12095	11388	5915	5201	296	1470	705	295	1860	1951	6498	11565	10842	7974	1495	12349	8692	3230	3521	859	3913	809	5565	18	11720	575	6385	8510	9683	13722	9018	2348	5388	16961	11162	9826	2389	5127	8007	12571	1400	10039	5932	14056	1203	6795	12357	12168	4533	10592	12839	8819	12919	11500	13621	11992	12119	10093	3203	8660	13112	5449	12671	14993	5754	10166	14556	12878	11572	10875	13013	12875	13874	13341	10838	9445	10236	12396	12812	11441	11430	10896	2
SLC38A4	15011	13125	12514	17598	11046	4113	4107	5882	9878	5069	10769	2039	6732	8492	11175	6543	4432	10826	7425	9645	8484	14844	10501	11593	6000	7477	6012	16168	14670	11355	16792	430	7414	14163	11966	326	1213	2204	5864	4155	9931	1841	12343	9371	11843	9467	9392	15470	15056	12134	8683	12070	4704	11419	1063	1883	3043	1124	4619	2105	9689	5922	1967	8461	4308	9031	1914	10213	9341	5216	2501	14167	12552	10364	717	10604	7908	3629	11533	13426	4563	5689	5883	9974	11631	15539	16757	7425	1125	3471	1949	4157	6288	11128	2930	773	6612	937	3600	2947	11119	6667	5295	7882	8239	7654	5541	7880	7509	1810	2868	4913	11868	4055	1568	9533	10463	12013	10444	5637	810	7503	14660	6639	1976	11158	9926	11387	11784	8262	1709	8311	452	6819	8300	6805	6108	1036	11797	12476	11763	8551	6804	14123	5938	8508	6753	5016	770	8187	1104	12183	1368	5123	11504	1966	7185	7959	5992	4448	12292	7155	11868	6581	5347	4212	6192	7601	13395	12916	9048	8070	368	12168	14918	816	3257	12701	2905	1294	2849	13412	12818	6655	2339	3481	11416	11559	12488	14875	10240	10825	15036	11332	14083	11867	15979	6639	13316	12820	17486	17535	13845	4376	5285	12408	2248	5062	10368	2
C20ORF27	15012	16979	16560	15295	8595	17308	16654	17170	17591	18401	18092	16600	16446	18635	18263	15198	14993	18461	18055	13595	17611	18421	17852	16319	18545	18465	17413	18136	17740	18251	17689	18095	16756	17985	17780	17988	18279	18557	17644	18136	17448	18528	16369	16512	16139	16034	17574	17752	15450	8488	16339	17857	15438	15543	18485	18196	17978	3254	16514	3838	17933	18553	16623	15158	16539	19046	1892	18322	2164	18182	18058	17683	17410	5309	17454	6062	2613	18145	15065	16740	14834	18098	18542	15440	18373	13648	17318	17424	18465	18028	18116	18436	17787	18305	17821	18198	17690	16859	4073	14191	18160	15695	16016	14395	15391	17719	15721	18130	17273	17086	14233	14985	6787	10039	16342	14770	10686	17302	16503	12797	16996	17744	18179	15198	17442	17823	17974	18287	15877	16764	6600	17511	17662	13550	15660	13287	13841	16217	17851	15014	17147	15798	18002	17654	18087	15677	18306	14295	16884	3287	17056	17334	16964	9226	17575	16273	18428	18453	18603	18588	18310	18457	18236	18674	18528	18033	16272	16719	17486	18774	16946	18141	18579	17212	11371	18277	16861	13365	17138	16487	17349	16652	18405	17778	18248	15495	17906	3480	17906	18155	17086	18757	16184	16250	17289	17201	16579	15880	17252	16867	11115	12948	15088	17424	17367	16232	16115	16188	17139	4
SEC31B	15013	16412	11082	14843	11839	10165	12130	13189	14706	12595	10362	14114	9455	11540	12429	11843	9585	12483	5507	10341	11756	12871	7564	6436	6109	6726	10413	9048	9702	6532	7942	8249	5311	13375	11992	4377	7778	8069	7457	10832	14121	5291	9898	8161	8020	7878	6326	11453	11834	8648	3290	13554	6966	5470	11159	5184	4675	6600	14388	2780	7778	13620	9342	8950	12185	1980	3850	10535	2485	9982	2291	1540	5000	2257	12109	1831	2927	4944	12263	5155	13003	7920	2947	11705	2645	13195	11096	2660	10672	1767	11917	9177	7467	12862	649	5658	10027	2949	4166	4254	6670	10318	5783	5658	9130	8581	7812	7782	12203	2764	4247	9885	12316	9617	2270	10051	4337	12473	5240	5457	11564	6090	14491	11947	2609	2915	9636	8865	7941	10252	6522	6652	10089	1740	3913	8768	8005	1201	12264	5151	11344	6800	11255	4372	10594	6100	7126	7723	9720	8074	7172	5243	9210	8042	13453	11432	14636	9672	1317	2084	6988	11210	9992	9533	319	6329	2438	8058	13221	10165	1942	3238	11098	1868	2068	3343	4592	7119	4842	1418	12494	1234	10688	11313	11662	11269	12264	172	11703	4454	5390	9213	9797	15633	15613	12667	12999	13474	12705	12564	16426	12392	12677	9089	8998	10613	9593	10239	13939	2
TAAR8	15014	14850	17263	16833	14885	16432	16657	16880	17458	16305	15700	17400	17176	15457	18229	16188	9274	14506	17316	17266	15784	17518	15817	14509	16448	16344	17374	17898	17066	18293	12663	15808	14119	16963	15588	18309	17897	16988	15040	16432	9409	16682	16472	16672	15853	15478	18017	17709	7182	5344	18055	14989	15628	1272	8331	15622	6138	15922	7813	17757	9426	12346	14466	17142	16027	17933	15665	13235	8289	4477	8002	16776	9595	16918	2777	16978	6492	8195	16916	10572	17686	14901	9469	16750	9766	18303	15951	15388	16524	17105	4454	17924	14894	17171	7093	13760	15733	16336	4870	13901	16581	12566	5151	13795	14363	15558	16250	16091	17085	15420	14060	16995	16528	15933	17928	17406	17572	15150	17543	14380	10494	14077	17922	15150	17813	16971	3983	17678	17210	15868	11547	15104	13606	16835	17399	15871	16349	17989	17112	18489	14204	15069	15690	13246	16212	15741	1276	11387	2218	9920	11930	16660	10482	16047	14664	12604	17557	14056	14051	17375	16717	18619	16811	10910	12559	16517	16748	14257	777	18518	17563	9637	14356	15332	17440	8590	17161	17340	13706	15685	19084	7120	11954	15688	16165	17604	14393	16763	5583	16080	16561	15843	16734	13920	15229	15529	17944	15469	17199	17106	19260	20695	18700	15888	16250	15868	16254	13484	11626	4
TRIM68	15015	12017	12650	9430	8195	11406	13059	13878	13792	15737	14704	11104	11782	15465	6989	6112	14457	12469	10481	17547	14137	16213	5700	10800	16546	16403	12942	17191	17114	15616	16031	14847	13996	4100	2836	14794	7833	17313	17678	16021	12147	15096	15146	6212	7161	13738	16538	14364	12179	13962	14258	14894	11785	5287	6505	13695	6425	7603	4013	11381	12550	8716	15398	9636	13973	18609	7486	15721	8231	15820	15934	15549	15732	7968	11280	9140	14304	14690	2303	15030	8527	12468	15420	2289	15914	5563	11053	12430	13906	11848	12003	1445	13873	16305	15504	10572	15165	7121	16957	15341	15772	13787	5174	12150	9970	10243	13939	13542	7377	13009	15708	5561	9363	10414	3960	11007	12288	12363	15489	12800	15828	15280	16563	14807	5817	15689	14937	14161	13125	5075	15557	12435	14790	13218	12209	8873	9808	3175	15050	16020	11255	11585	9709	11475	15494	15267	13872	2871	15795	6668	16031	10328	16182	13623	13417	5970	4297	14296	15783	15596	9834	2530	1572	15107	14535	16134	2856	16396	12037	16299	15983	3409	15048	14200	10351	16050	15876	12820	16680	15851	8316	11799	15459	8656	16610	13291	17126	15130	13342	9477	16881	10418	16730	15354	10643	12329	9459	12097	12194	11509	9696	8406	10124	11599	11670	1349	12353	12332	14431	3
B4GALNT4	15016	13742	16945	17912	17262	4144	17232	11257	12336	13717	16600	8925	16057	8192	8403	15674	16841	15053	16396	11801	16919	17129	5221	14106	8186	9585	13891	12377	11208	16522	17123	14495	7864	15203	12437	11025	16341	16300	5584	14570	8683	15728	13220	16595	14779	10525	15403	8551	17689	13804	16270	16713	16102	17981	15628	14247	8964	6714	16304	8215	15196	12367	15063	12222	17031	7862	5003	14924	16688	8188	12429	16309	13524	16348	14435	16240	8547	13716	16255	8650	7523	11350	17367	16149	16982	14985	17532	17897	15885	17009	14683	9446	17706	15557	544	7014	8243	16209	12488	10320	9580	17458	17738	16898	17723	15925	15995	6790	16596	14921	10954	6225	4860	1303	2955	15465	8644	8674	7639	15855	2393	620	17660	10921	5752	799	10163	15401	12778	15811	3728	12792	11437	8436	5400	8623	9470	2189	15159	2894	15266	9428	409	5475	3174	3523	15876	15928	12835	15804	3188	5076	2951	3275	11507	2531	11866	7693	15333	13473	15276	13488	11820	13212	15380	15445	14820	13556	10589	17071	13790	14812	13921	13171	11415	11158	12290	15812	14861	16324	15401	16607	9027	3479	14201	15514	15583	754	15631	12123	12153	4277	15247	13187	14078	15863	14121	16498	16503	17273	17925	9400	14600	4241	5585	16798	16824	16636	9073	3
CCL3L3	15017	14636	15144	9435	17778	12999	12800	7774	11774	13775	9376	17277	17067	7329	8088	16182	17012	15847	5982	14237	10391	11304	10082	18227	11408	18314	18299	15385	13943	9281	11904	5168	16435	4744	3486	11939	4354	6306	10443	6753	8282	5840	13997	3361	16888	16036	15219	18512	12958	4646	17447	14928	16526	17921	5070	15490	12126	10208	8165	12720	3679	7433	14023	14826	14767	17354	5610	12924	17253	16481	16412	7732	5562	1670	6407	1970	4329	16853	16688	8071	16568	12994	10904	805	13163	18411	5114	14080	6057	16656	1927	11420	17876	17647	17158	8610	10810	9605	15437	16617	9808	17462	18216	17922	16145	18209	14555	14510	17726	18143	16264	16049	16356	12733	14432	11257	14377	15925	17318	17438	16189	9912	8386	17839	15956	16505	7877	17224	16640	4221	13684	17119	13579	17317	15441	15168	15167	16520	2692	8810	14279	16239	9647	11354	15139	12658	16286	16659	14055	10023	14225	15552	15635	16315	15896	1061	3020	14847	16453	16918	16892	13502	4120	14665	13313	14852	16392	17578	746	10628	17542	15645	9415	4191	12789	12937	16136	14499	12614	5051	9919	8736	14059	566	13508	15390	16708	6996	3247	8507	13095	11783	18499	11178	15358	11959	18210	5784	4447	13028	10390	19628	17893	2692	15910	9692	11815	14307	10044	3
OPN4	15018	16142	6966	16571	14490	7959	9225	13322	15057	8199	3650	10583	9894	7659	10109	3194	3940	12508	13306	4318	8118	9231	9765	3120	7784	4414	10165	6557	6034	12873	3860	2921	4817	5816	6114	12638	12659	9716	10568	10818	1899	6775	11824	14400	10953	7358	14956	11577	14160	11162	10998	3959	8103	13116	6272	8185	686	6048	7801	5041	2243	925	8250	9484	11188	4845	5438	3251	11345	1045	9259	3118	4899	9847	7191	10290	9722	9417	3157	1144	8555	15552	5762	7249	4681	14531	11656	13483	10474	12098	5890	11186	3949	617	8412	11043	8206	12044	6966	8703	6161	9040	14158	2981	12907	10122	6602	9023	14583	12459	8773	11055	7463	2963	7410	8063	5311	7236	2697	4590	1619	5599	11440	2028	8141	6666	1309	4667	4774	3683	1722	4820	7857	2020	2437	3442	3715	6406	4551	8100	11704	6669	10165	8129	8966	1233	1540	1448	7335	1882	884	8043	3688	7889	10663	5147	13485	2166	360	1670	7333	10779	4097	1160	500	1173	2179	77	6817	7675	3186	6009	9812	4671	4203	3777	6289	2799	5030	5026	11005	5684	9344	6616	2587	9527	11224	3019	9088	12854	11885	4173	7036	12357	15539	10357	12032	12173	10593	7254	16791	16034	6634	8303	8775	7486	9118	9105	8763	2
MADCAM1	15019	15134	12754	10900	17140	9959	11111	10820	11584	778	7781	4634	4599	9922	4739	3990	3284	11944	5002	5756	7067	11452	6665	17510	9109	14702	14561	12637	11941	6514	4226	12376	14176	2174	704	5166	5884	13504	13968	5239	6054	7853	15156	2186	13728	14228	8638	10919	15637	9663	16055	12242	12733	16015	6023	13427	8874	8658	9254	9065	7385	12220	11425	12377	12550	14002	5168	12625	16972	15490	10734	16364	1939	1095	9751	1384	6319	12736	13311	8060	12851	15288	5631	1375	5117	15743	9389	13904	6031	14707	4816	5729	8458	14555	8949	14715	4635	7044	16202	13747	11343	15062	9293	15265	13222	16024	16460	5417	15943	3589	13690	12188	16464	8930	14858	12002	12972	13595	17492	14572	3371	15912	13933	12800	15391	7893	12843	15982	8722	4963	9868	14619	5063	16029	16651	15407	15976	14529	3708	13530	14166	14476	2275	12999	6582	13982	13186	14388	13943	9547	2672	15695	5222	12654	11481	1866	2857	11793	10965	13285	11298	11308	8579	12472	11838	4460	14104	14900	4665	6308	16378	13802	12768	12411	7552	15395	7891	12531	14084	9281	5736	7127	6449	1668	7540	11983	15385	11759	699	14568	9964	5469	8367	11968	16002	10805	13438	10748	11566	6618	10894	14404	11921	12214	12481	5489	9548	10957	12295	3
ZNF586	15020	13986	15374	17160	18523	17128	15397	13133	13673	18910	17708	14723	17699	18910	17770	18982	17491	18444	14018	18331	18965	18429	17279	18777	12402	13098	18732	14616	16464	18992	2227	18759	18883	13306	17901	18875	18888	18904	18947	18032	18347	18936	16314	16037	11861	12944	11642	18817	15045	18162	13302	14567	18852	20045	18817	2856	17371	17986	17368	19091	18227	17581	17924	8214	19034	19276	17523	17801	19017	11417	18294	18919	19026	18452	18872	19184	9270	18355	18330	18939	3082	17416	16753	19053	17455	15222	17904	18768	18033	18224	18904	18863	4174	18973	18877	18926	18998	17581	18868	18020	19137	18070	19480	18563	18843	3186	18878	18927	17196	18816	18518	17195	18865	13285	16510	18344	18225	18077	18063	5162	18910	19001	18378	17322	17244	18941	18969	19127	18926	18100	11434	16160	18909	18909	19129	18880	19016	16304	3553	13557	18415	12829	18926	18909	18427	19073	19029	19067	19138	18046	17693	18901	17896	12235	18195	18946	18292	13674	18113	6791	18896	19012	17923	19027	19056	16153	18917	18401	18626	8829	15491	18875	18940	18817	17147	18954	17332	18917	17458	19058	18496	19120	18999	18877	18854	18731	11951	18868	19098	13058	14529	6621	18827	15032	10724	13915	10026	10220	10595	17952	17680	12944	10436	17288	17233	18113	17578	17692	17688	4
ZNF714	15021	15974	14678	18701	13045	13918	16102	15830	14676	15720	15596	17812	17840	16170	15899	15861	16028	15406	12721	19483	15964	3935	15088	9129	11082	11706	13464	4270	7160	14755	888	3037	12451	12507	13992	15410	15949	11293	15238	15583	16849	11238	15852	14622	10030	13262	5410	14352	16597	4659	15185	15503	1475	17649	13840	10176	15130	16631	15884	18221	16673	10278	15992	13288	16233	17869	16965	9742	16141	9185	16536	7975	15713	17865	16980	17869	16991	14763	15244	15914	5941	16837	16545	17306	16732	14088	14872	17188	15589	16965	18191	13897	11403	11948	10723	14514	15113	15260	14765	11527	16547	6880	6130	15542	17274	3775	13868	15782	7213	14095	12138	16319	16014	16120	4510	14899	17019	15524	12866	10949	15969	16170	15141	11874	6678	16281	17160	10527	17737	18198	16045	16041	17685	8943	12319	9766	10486	3753	9816	16059	15622	13400	15328	17695	15233	17039	17593	16345	17625	1372	16133	16203	17611	10706	16379	18584	16921	11927	17656	6977	3979	2347	15024	17640	17388	8164	1992	11040	16549	15310	4085	15805	17366	14954	15769	17732	12040	16298	15632	17436	17187	17597	7574	17282	15067	15008	15375	15925	15964	6337	11114	5889	1842	14553	12327	16402	7064	14229	11690	15514	18568	11381	14467	14527	14241	8487	15295	14758	8589	4
UNC45B	15022	15918	10378	16535	11861	8556	10906	11535	12697	6580	901	132	135	8174	2010	111	774	428	12295	4676	9738	3174	12495	6758	8019	7204	6524	9940	7791	8453	13174	7007	10030	11011	5643	7426	10099	13581	308	10282	10668	13293	10759	14228	8561	2627	7833	2938	13640	8810	13439	7421	1789	2478	9874	11173	9093	12034	10087	14826	8900	3905	9489	11454	11536	14346	11150	12980	14037	12421	3604	969	10357	10289	1695	14074	8877	6213	2091	623	13110	14396	6710	8867	6806	14282	9421	13297	10561	8086	12831	86	4094	2589	13738	10088	12705	9872	8048	10008	13203	10756	4965	1784	4290	2957	10241	13842	7583	6641	9530	2772	572	12078	10625	13950	6721	320	14634	9293	4569	12970	2319	12377	9037	2771	2214	0	59	835	11259	13488	5526	11052	13434	5862	5983	9516	10396	11621	9831	11429	12740	198	9186	8468	9483	2512	6511	12396	5955	677	5462	6491	12693	8842	14459	1090	4385	6925	28	60	9796	3989	3531	2504	10622	2988	13597	3691	11730	3144	12155	8756	2918	13386	3426	1146	6287	13298	9563	12747	7508	8533	10476	10575	15693	10176	12102	13011	10267	5687	10702	14322	15991	10708	13138	10315	11288	11048	14454	13115	12674	9362	8482	8909	9870	9452	13938	2
SLC8B1	15023	16872	15075	16884	15590	9206	13112	13797	16653	5270	13619	9113	12015	11243	5629	10972	485	5844	16366	9441	5526	16126	14474	9539	4902	11105	398	14373	13696	1088	13705	10406	9035	15087	15664	15295	3101	3651	10980	3090	9793	5172	10766	9611	12911	11435	14795	3106	16404	16493	11799	15053	8276	13808	13510	2878	12323	15099	10633	17139	14414	14597	15490	16977	6065	17149	14935	15852	15165	13891	3513	13779	14049	13679	13690	14430	14262	4655	4901	10770	16047	17327	4825	14330	8028	16926	10239	11800	11443	7051	11595	13459	6149	3041	4277	4167	8658	4231	9076	4664	1202	3879	6905	1776	6561	173	605	6120	7222	6396	5454	10838	7564	5776	12173	7795	2873	4891	2584	11603	1233	8587	16119	5977	6426	2361	3719	223	12664	8172	5763	3707	11513	1731	1712	8705	3583	10983	10361	13400	6187	5216	14598	1459	14588	6153	5074	9770	9597	2461	1586	7957	1056	8540	7464	12979	15074	7736	3134	5962	2560	14822	14714	837	650	13838	338	8624	17311	10481	10659	6720	2286	12882	14908	1113	11363	10888	7152	14247	15395	15142	14118	13099	187	13278	15458	12805	4210	9282	15018	14902	8256	13653	14572	14223	14909	16145	16669	15665	16768	16491	17087	7723	9319	16158	11255	11227	16680	3
SHF	15024	1172	13019	11624	14492	9620	11870	138	16541	2142	5569	987	1275	916	1105	1252	1997	4283	6116	109	8492	4940	1249	15833	14487	15779	4436	15847	16123	9715	15704	14150	11914	11227	5925	12599	13882	14383	12070	13078	8524	11147	10911	12890	13979	10395	4996	6755	5165	11393	17588	3068	13687	15872	9759	2565	1777	3027	7345	3742	12459	854	11682	7934	12862	7913	1861	1961	11251	15038	10247	9119	1277	4501	1812	4878	3059	14244	9577	1024	12367	16187	4412	3606	5570	16963	12112	11679	13427	12208	1640	11391	6348	8424	6866	6886	9232	10815	12320	6930	3232	4336	3268	1523	1593	3589	4653	1183	8736	11905	6819	13798	9457	5118	8588	2921	6801	12791	11161	9966	4410	15192	9588	11941	9398	14576	12918	9468	5914	8290	6622	12384	10527	7476	12753	7242	7931	7741	2397	10959	2551	11437	4536	10913	16426	13795	3547	14351	3358	10988	13771	9457	3689	3574	2800	8635	14504	4302	8700	6179	14144	6353	1434	12082	11833	10441	4536	16099	10493	5400	3871	11215	5764	13132	3894	12180	13677	3016	8757	14245	10438	5528	9270	9452	7552	10447	9691	10053	11818	9067	11828	5623	14722	16165	3231	13163	16765	13608	12499	11592	11460	17596	15355	10325	10144	11718	11469	11340	10732	2
C12ORF43	15025	18056	18329	17933	16027	17973	17357	11004	14162	16845	17359	17013	16851	17230	2121	16956	17173	9427	17554	16600	15981	17771	16951	17221	17169	16418	14704	17129	17768	18538	18672	18689	16207	18535	18156	18028	17434	18620	18835	18519	18196	18535	11297	17873	18440	17025	17368	16715	16548	263	18806	17261	8437	13708	17912	17877	18681	17863	18708	13866	17385	18396	17306	18160	17489	13570	18886	18658	17388	16876	18422	17924	16977	17369	18085	17334	16359	18168	17598	18472	17627	4660	17790	16672	17641	17744	17385	18300	1581	17832	17846	16286	18287	17333	9168	17931	18439	16389	18083	17372	17023	17973	18680	17952	16645	18184	18181	18000	17597	18514	18084	18305	18383	10688	18534	18449	14849	18729	18549	18324	18391	18416	17515	16784	18607	17392	18298	17482	17259	15156	18532	17783	18267	18688	18458	18604	18648	18482	18529	18580	15845	16856	1905	16691	15741	15963	18239	18512	17301	3674	17499	18430	18323	9842	14815	16487	6973	18500	18077	18749	18766	17156	17007	18698	18532	18274	18652	18543	17124	18321	18196	18439	18151	17690	17692	18312	18555	18187	18437	17899	16889	17852	17199	815	18393	17200	19188	18252	13125	18348	18351	18220	18248	12811	16571	17405	17046	17738	17835	17737	17829	17726	17024	16961	18236	17786	17112	18449	18544	4
EFCC1	15026	18738	18673	13753	17505	17719	18551	17727	16791	374	15140	5378	16405	12055	16575	13750	14427	14374	16759	10051	3377	16886	17390	12480	6364	7999	18333	10597	9679	18719	17813	18477	18273	18545	18388	16597	17180	17879	18485	16083	17193	18290	17992	16668	15054	15167	18171	18008	18608	17223	18498	16237	13711	15203	16914	18155	17569	18319	11499	18441	18278	18145	17161	18200	6010	18413	18877	18311	17409	7467	18276	17095	16156	18034	17568	18110	18407	18342	17071	14356	16838	18945	14790	17857	14149	18651	13273	17995	17691	16830	17142	14205	17638	16435	17882	17291	17408	17150	17778	16551	5691	14089	16061	17606	2043	17129	16814	16290	18450	16415	17646	18036	16388	17724	18016	12673	14666	18577	14500	17939	17959	6296	18394	16296	17856	16498	18047	16846	16689	16411	17975	12645	17001	8864	12398	15499	16094	17980	4544	18354	13260	15376	16887	16838	10483	15689	18001	17468	17220	17128	18037	16556	16287	18157	11540	15031	17455	15467	17289	3170	9807	1988	14872	16951	16427	17326	17034	13838	13845	17549	5510	16386	17445	16854	8215	17888	1926	6580	14637	3819	13550	3023	15603	18371	18276	16839	12706	16284	17487	17696	16560	11180	13156	19599	15039	18826	19323	17976	17969	18683	12721	21208	21161	17785	17582	17669	17997	18368	18577	4
TRMT13	15027	15233	5933	14864	13036	14891	5288	11066	11984	17517	16812	16822	16764	15050	17836	16324	16338	14656	17947	13491	16568	17501	17274	5709	14564	12205	16501	11277	10508	15080	16457	17193	1690	17524	18057	17566	16742	17763	16648	17709	17187	17708	15050	16281	12694	12184	13836	15245	14385	15705	4820	16281	15834	2160	15428	16599	16747	3582	12842	4102	17426	18175	16602	16817	17809	3156	16799	15171	15055	12675	12585	15445	17899	12182	16965	10018	15768	13490	15422	15433	16506	16685	16107	13699	17264	9892	16982	12237	16975	14121	15732	15641	16588	12954	3366	2567	17141	16120	12516	6538	10973	3756	12333	8708	1806	12741	1355	18266	15211	4645	9030	14768	11786	17262	8867	13578	15483	17639	16661	11713	16444	14471	16667	15759	11855	15232	15979	16793	4880	16033	12670	8915	14240	15457	16071	17301	16754	8037	14989	18529	14101	8450	5901	15893	17101	16754	16453	15046	16141	16603	16940	12347	15399	13545	15929	18149	17362	16818	17937	16873	17407	16452	17661	17577	15812	16762	13077	17195	17026	16663	15240	16181	16282	16044	16304	16707	4264	17163	17410	14340	13027	12602	16947	17088	17496	16555	17161	16338	15681	17211	16926	16814	16529	13020	15096	6879	14221	8994	7022	6918	14923	4452	6151	15114	14592	16257	16511	15885	10085	4
SLC22A1	15028	15723	5198	15827	14791	10762	10678	13850	13724	11526	13479	15766	13524	3555	7700	14047	3652	11056	15828	11371	3102	8694	8591	16936	14614	17390	16904	15964	15178	15148	16594	1209	7656	14192	14024	15795	11726	6709	6062	11801	13469	7874	10857	13540	17405	12397	12508	17521	17735	15878	14055	13814	10653	13737	8816	713	9295	428	13231	1005	11179	7034	6849	16669	9776	1577	1269	9868	13802	15055	703	15110	14787	10195	13122	10776	2746	1058	13320	13984	10796	16850	3276	4356	5283	17308	10360	9624	9060	2611	7094	10978	10468	10728	2665	1772	283	645	586	2178	11149	5769	14765	11830	6731	7985	4143	8184	6633	3537	2017	931	5382	6755	7809	13216	12195	14540	8782	17000	3140	11820	13154	8531	9433	15742	1423	12456	14088	11622	5171	10743	10056	6557	7090	7848	7836	4165	16095	17052	7803	11068	9792	14999	14948	6065	446	7364	9454	6276	8626	5814	5332	4789	11380	6060	4100	10018	11952	7179	9813	6482	10328	6708	5512	12292	5990	12756	12534	9537	14114	7283	247	14571	14065	356	10081	9711	1518	1265	12785	3238	8597	7949	1385	3496	14551	13694	11241	16447	6560	11697	17865	10719	15284	12825	7868	14507	14262	5405	15784	12856	12155	11991	9550	7063	10513	12939	15386	3
PPP1R42	15029	14108	12029	16131	10861	14535	16033	14014	13075	2144	11658	2155	1132	11152	15000	1100	2699	10612	13638	12479	13982	9944	14407	8107	3075	2831	661	4312	6256	650	2536	998	14343	9345	17042	16041	14897	6745	1975	15400	13329	6238	12324	12597	6027	11598	15179	808	12241	12367	11457	4665	3996	9894	13846	16503	16122	13039	6854	15857	15566	7785	12910	9042	14332	18576	11520	4872	9011	11600	15571	13218	14290	14440	14893	13997	17132	16669	16299	5383	8160	9454	11265	15385	14865	13737	13457	15775	15420	13002	12467	2182	4440	10519	15704	15110	14971	15658	14480	16144	8795	14776	7285	12195	13098	13437	13633	13949	16567	12014	16696	14522	13619	13758	14280	7051	14327	15540	15085	13082	14858	13103	14646	16333	12341	11620	14844	1725	2476	15960	13304	11806	14425	13466	16218	16137	15500	11120	15130	16156	12752	10289	9026	9737	14665	1478	15725	10675	14505	9392	15491	14018	3801	16771	14598	15169	13401	11221	3007	15772	17089	3543	14156	2734	2687	9348	15224	2352	4131	13774	13917	15257	15390	11737	14836	16467	12913	13757	13600	11415	14378	7111	11033	14802	14054	4107	14134	10372	2921	12499	9079	5259	1685	17422	12701	14527	13931	14121	14687	15512	16236	11849	13435	14596	14931	13696	15144	15466	14802	3
CHIC1	15030	15007	15255	14487	1754	12995	15264	15739	17326	16987	16490	5824	11324	13421	14446	4058	17068	11634	16555	2253	5407	17271	15395	10887	8666	14670	1392	15858	15218	4851	16456	1793	15912	4435	12662	14657	16061	12100	16172	17737	15405	6266	9681	14726	7145	10346	16265	2605	11528	15466	12557	15282	2762	4181	14259	7705	1235	16651	7221	17674	15673	9887	17167	6542	16374	17962	12287	12255	8413	10276	11806	16439	12690	6463	4691	5078	12566	12633	7391	15093	7665	14084	17425	3875	17330	3841	16847	7232	16251	6085	5992	7631	12563	14200	10891	8439	1772	812	3712	9643	2945	7609	4822	1146	10188	9510	2454	14640	15849	9722	9098	1250	3543	15185	4623	10964	12825	14047	11666	5921	14311	8862	16610	6992	4314	7863	13682	4436	14955	15304	4921	9719	15439	4427	8107	13792	11014	2917	9039	8306	6287	7081	16521	5677	14360	2405	15235	1179	16107	12179	15530	3919	14367	13652	8882	17236	8927	10330	6933	10391	11746	14905	5172	12037	10774	7342	2413	7066	14133	7971	15599	14759	1714	16104	6526	15740	15116	14384	11306	15102	10469	14027	10717	17546	17493	13043	13181	8605	15690	3126	14777	11226	13079	15628	15191	15868	15761	16988	15959	16608	14442	16350	17380	13252	12756	15233	14223	14239	5078	3
CHST4	15031	18153	17870	10027	17112	17678	10652	7273	11335	1714	13942	10957	8493	11421	13244	5905	16554	16350	15995	9928	13343	15883	12455	16591	11404	16372	17614	14601	13578	14077	10108	8726	16633	4420	16049	11256	16206	6047	15643	2761	16413	13808	12561	7381	12748	14536	8957	16793	18031	15920	17242	12502	13524	18005	12225	14103	15620	14518	12050	16570	13890	15442	16712	15905	15903	17760	15052	15118	15796	17990	9382	4180	5660	10554	12290	11933	12989	10559	16256	14076	16857	16541	5728	13921	4933	18702	15099	10523	6854	8952	6512	198	15387	9295	125	13489	9358	4897	8987	1965	7679	15813	17331	17953	16739	17411	15997	5874	14966	14575	1786	9941	16081	16262	17124	15938	16343	10407	16650	17563	13225	15140	14539	16652	13513	13522	12432	17523	14159	14931	16850	13044	1087	14389	16096	14269	14400	17108	1729	10625	14482	13270	13495	15016	16779	15660	15373	18403	1723	16546	14002	15597	13629	17459	15888	6750	10229	16995	14712	16193	12634	59	12717	14640	15148	13425	17143	16861	10680	7027	2636	12318	2220	715	5179	2157	2714	6746	5174	16056	12646	2329	8459	9909	11458	17000	15578	12216	10907	16811	10563	16351	9508	10789	19181	17047	18105	17223	16404	15453	9791	17729	15879	17797	17558	15390	16179	16526	18064	3
S1PR4	15032	12916	11434	4436	17174	11736	7828	12061	11432	3672	10195	12410	14433	8034	6943	12842	5392	15909	13417	12371	9658	14552	10212	9632	15611	13640	15820	14966	12753	7126	11501	2915	14897	3919	11572	11787	13165	5748	746	7110	5377	4910	13000	972	13439	10055	3990	16545	16172	10779	15093	11388	9203	17459	1332	13585	11055	10244	6386	11708	490	10510	13009	15259	14057	7207	4001	10479	15786	7091	11627	15663	9504	739	13014	812	9669	12426	15953	9307	13623	10765	3096	2227	1858	15228	4222	5806	4436	12422	6478	13364	8811	2321	14077	8723	9057	10166	15248	13080	3338	14789	17074	16219	3374	17419	9220	5384	12878	13435	13022	11347	14197	13438	8699	8905	13040	11096	13370	10684	9034	7202	15488	9450	9434	14857	12676	15147	14672	5595	13244	10100	6194	15878	14132	13937	14484	7886	10821	14225	13022	9112	8721	14780	7445	5592	8965	3272	7618	10399	10636	12126	10774	15425	11730	2988	3957	13279	11490	8805	16524	14716	11549	7508	7541	14555	14797	11596	3156	8530	13681	10631	9115	15788	6650	5613	7178	6479	10207	1215	9091	9189	14307	6488	1909	2697	14411	3061	3544	12779	10650	14163	8536	14707	14564	10931	8213	11623	13438	11778	6695	8676	8595	13163	15223	10126	14045	11978	14019	3
SNAPC2	15033	13334	15446	15714	7779	17342	15480	13010	11345	17366	18146	17857	17904	16570	17308	17776	13974	12112	10364	13254	18325	4923	17359	15299	12530	12719	17216	13530	13756	17849	11979	17659	12588	17927	17699	18082	18014	12818	8570	17997	15273	10166	17146	11995	6120	10699	17814	16203	14342	16040	2766	12450	15703	3207	17536	11682	14819	13884	17849	15254	17647	17741	15508	5874	16471	13910	13680	16571	542	18428	4905	1200	10978	17738	17635	17845	17775	4206	14542	17874	14160	7421	6529	17631	6750	8890	13578	17010	17023	15291	14477	17775	397	15129	13114	14937	16269	18024	17329	10086	16531	4839	2233	10023	16763	14645	12478	15765	9656	16959	11119	17870	15449	16551	8059	3879	16970	8397	9978	16849	18447	16190	15332	12318	7479	15148	11432	17788	18097	18103	16817	14442	17494	10787	13024	14810	14248	4184	15178	14346	2282	10010	15720	14948	16486	17248	17178	15299	15710	15880	18346	14890	16567	15502	3728	16438	17124	13570	15736	7045	7306	18164	14164	18261	17774	7341	14919	14729	8341	18044	1840	8187	1223	1632	16231	2822	15359	5947	9740	15961	15451	14683	7984	15952	17464	16603	13769	17367	16792	15301	8133	11231	6856	14178	13277	16305	13842	8723	16280	16052	15233	14639	16561	17787	15137	15551	18280	14711	11362	4
GC	15034	14778	11168	4291	13560	8002	8855	4219	8963	9795	3038	8658	10467	6379	7831	1932	9228	5909	13450	2075	8114	5912	7706	13084	6275	14805	5293	9699	9055	6739	6050	1835	8025	12127	9645	8761	6481	2648	4510	2763	10483	5643	12974	3507	11534	5520	1285	5380	15161	11885	14984	3057	12454	11507	1199	5723	865	3701	1063	1847	2014	7398	8615	7049	8179	1772	4577	8215	7401	12180	522	12159	2145	6029	5641	6850	1800	1060	5655	6257	12210	10648	128	9033	178	14064	9950	249	473	176	88	1701	7615	6325	6954	3358	27	317	420	1213	4216	10470	9964	8689	6095	4491	10403	6705	7257	8988	948	390	4618	3244	9793	2239	1266	9329	11993	16203	8473	14312	3967	7188	11438	9901	5637	8138	7588	8127	4665	11305	1932	8082	10115	2663	2821	8820	2395	7683	4125	7578	7451	12028	12005	4209	5947	8042	2729	9726	10392	4774	7930	5633	2336	42	2420	2930	2270	7070	3174	2616	5958	6254	5017	447	10099	1906	88	1001	8073	4951	317	9014	37	425	2070	56	91	1743	2031	11659	5544	108	8791	2521	11659	1303	2040	9438	4822	302	6747	13673	15482	10288	10735	11500	8771	8680	4128	11284	10910	8513	8255	10201	9689	9752	14786	2
ZSCAN29	15035	12076	12878	14860	12055	14054	14026	14609	15924	12992	5588	16333	7463	16271	14067	5421	15901	10106	12588	14772	16004	9777	15592	16301	5463	5420	12467	8309	10472	15557	5493	16646	15653	9086	4962	13877	14968	17388	14842	16838	6652	16029	16358	17221	11337	13999	14472	14286	16150	15361	15288	15995	15286	12310	14753	4657	15500	8079	15920	9681	16992	1533	4419	7940	7496	9192	7681	6776	15934	11362	16486	5968	15867	16583	16426	16606	16799	12584	16436	15776	6078	16816	8245	15453	7993	13592	13836	17317	15368	16540	918	14246	11947	14827	16788	14243	17451	15516	14296	13164	17564	8894	2102	7833	10336	3419	11320	17287	4229	14140	13787	14516	13774	15092	15614	17224	13160	11866	16800	11958	15943	7057	14433	12986	16574	17464	17020	16237	3498	16742	13560	13575	15708	16978	17367	16083	16073	15009	9616	15918	14443	12640	15537	11535	10508	16872	15012	2298	15575	15549	15664	9978	14886	5480	15848	2714	16884	9735	16245	9905	13482	15736	15169	17572	17040	4603	15124	12668	17999	15409	16970	15718	2422	17407	15748	16452	15958	14138	12779	16702	17158	15855	16255	3782	17065	16739	15757	15776	14998	12597	15456	541	16264	14065	13043	14510	13020	13620	10768	13729	14661	9887	11413	12170	11793	14475	12979	12584	9320	4
CCSER1	15036	13893	12789	15473	2125	15932	12802	10727	11292	12056	14336	15345	15023	14137	13833	7560	749	16926	16103	3334	16239	16527	13869	13415	13961	13875	14104	1862	2072	16623	15426	8604	14476	4118	1102	16445	14874	15087	14249	14375	13648	15669	8703	16820	14606	10998	14763	15581	10556	13504	2861	13896	11649	12951	16199	2741	2147	16286	15294	17612	12577	12355	12362	5118	14484	17494	15878	1943	14926	13870	16621	17030	11927	15207	13574	15221	11247	17095	12395	13630	7932	8565	16036	15913	15945	5638	16988	15085	16043	13472	15686	13826	8265	11817	12766	16538	15593	16314	6694	16772	15225	17728	15543	13319	14362	15339	13491	12425	3439	13940	15955	6837	5201	10041	14381	15214	13309	16783	8683	4802	9701	7166	15739	9909	6694	15266	13480	15780	14747	12279	8404	8525	13582	4729	8047	16251	16454	14137	6800	16971	15809	11261	16249	12633	1254	11898	13352	15703	13994	4430	11498	5417	10190	16526	16794	16119	11306	12349	15255	4121	10001	13850	6880	11198	15908	7104	14709	17213	5254	6084	910	13891	14366	16197	8740	15268	462	8322	8778	16234	14646	16981	15720	4118	15872	12599	13676	16843	13086	12803	13934	16773	11507	15203	14358	13746	15147	13124	13174	12801	15053	17336	8089	13611	16528	13152	14518	13981	9610	3
AADACL4	15037	15382	15761	13334	17354	13469	14428	16099	16876	16248	16290	17127	16203	11661	16441	15679	15882	7699	7557	16456	12881	17571	15404	14719	15883	15358	16550	16322	16261	16231	16607	328	4678	3116	14826	16048	15293	763	697	1330	15826	677	9722	17130	13639	12251	5612	15594	17450	4039	16509	2428	12387	4821	1128	14562	15065	15469	16097	17173	17430	15433	9685	11941	13228	17517	16435	8959	4511	16611	3307	13947	4612	16766	16247	16916	2036	3832	18386	6972	8624	13808	8668	14039	6551	16027	16581	13847	14196	11014	10274	13218	17534	9807	3698	2967	13627	1406	2823	3607	491	5654	12723	10405	13346	12242	2344	2500	5699	8121	3714	3743	6562	14117	3459	8164	12764	10536	6662	12018	13861	11240	17471	4891	6249	14441	12155	10491	16297	16228	3524	13762	960	2671	5839	11701	12260	3113	1667	7993	5678	12509	15093	11317	17243	304	9283	15563	13576	4715	15112	4930	14647	4900	7499	10295	16075	16811	10303	16850	7768	9881	16531	860	13248	16320	6947	7575	14142	3796	11325	14745	11329	11493	16245	11140	8343	16335	14400	2359	17227	4084	8778	11513	14806	16101	17356	6802	16071	8209	12002	12388	15214	18163	13316	16912	18408	17104	16705	16790	16485	17147	18627	14475	10635	16863	15648	15064	16957	3
C3ORF33	15038	13073	9910	16189	16178	17525	7589	11963	13264	18912	18808	16698	17651	18819	18855	19299	12334	20771	16882	18321	18772	18843	17260	19141	19006	19202	19244	18128	18066	20885	19278	19020	18972	18023	17691	19264	19179	19314	18799	17494	17135	18977	16666	17223	17273	14553	8162	19095	17207	17707	18311	19030	18890	17781	18801	18323	19150	18669	18921	19344	18571	14206	18904	17868	18890	19256	18821	18888	19247	18421	18896	19228	18827	17800	18832	18027	16322	18974	19201	18860	19029	6640	16325	19308	15505	17237	18110	18783	13410	19053	16893	19089	21969	19356	18827	18927	18773	15819	19010	14722	17294	17492	18829	18599	18597	18691	19092	16981	1482	19225	15321	17985	17795	7087	19025	18984	12915	16202	18307	19117	17914	19390	18264	17401	19008	17427	19051	19129	19350	17760	18917	17409	17345	18998	19197	18989	18983	13762	17840	15614	13270	12959	19040	18912	12917	18809	18619	18957	18797	1333	18020	17757	17484	19277	18911	17399	18419	18413	18051	19003	13304	20884	18861	18856	18986	15510	18898	18723	12681	17702	14793	14976	17468	18893	18980	19007	19105	19182	18429	17986	18532	19409	18964	15974	19270	18929	17467	19267	18729	18117	17080	18892	18922	15181	14243	10096	11163	8111	10138	18907	16412	17604	9143	17674	17851	18889	17853	17974	15060	4
USP17L5	15039	17736	17892	12947	7133	17370	17783	16929	17631	17288	21759	18421	18350	18883	17945	18451	19236	11138	15057	19795	18813	16955	17329	16343	16187	17364	14973	16786	17337	17268	16635	18976	12497	17961	17726	17654	16905	18069	18800	17108	17404	18070	16158	17961	17540	17027	17662	18623	7574	16766	11136	17519	17189	17348	18878	18296	18486	17955	18032	18868	18672	18274	18440	16230	18673	16667	19374	3107	17665	18000	13786	7720	18811	17974	17689	18039	18313	13364	17911	18174	19051	13721	18738	8328	18719	6098	14328	14791	18101	17603	19150	19020	13014	17637	14632	18841	19313	18885	18972	12621	7947	12849	7448	18422	16799	14749	17266	3000	12413	17231	13617	19010	18814	18323	18072	8727	18091	17361	15928	16496	18191	17950	11801	14096	17736	17891	17890	18331	17677	17713	18475	15601	17977	17648	17070	14648	14759	17599	17761	18630	17247	16264	5450	18229	16735	18879	18513	17657	17474	17980	18502	18832	19241	14849	12316	19040	8406	18217	18869	18541	16833	17489	17891	18840	18719	18178	17368	18129	18397	18840	17159	18031	18967	7527	18855	19282	18764	18324	18880	17541	21640	13640	19364	17123	18135	17997	15546	19051	18693	18122	16844	18912	17446	16881	14970	16727	17527	17209	16670	18026	10968	20950	20002	15670	17700	16209	16131	17866	1881	4
CHRNA6	15040	16239	12516	17994	12983	10107	9239	10738	10764	9600	6730	8948	6809	7173	9373	8605	5140	6691	14268	3101	7846	7702	11946	7784	2949	1103	9920	860	1680	11215	8097	7424	5691	12559	7485	12004	11549	2327	14959	857	14051	13496	11387	16581	6899	3037	15139	10516	12963	14679	13277	14105	10423	15342	9551	11907	3299	4334	11617	9608	9133	2102	12188	12382	9397	13254	8726	3793	3429	1348	8570	6671	6526	15089	4104	15312	15023	6416	6180	1260	11159	9493	13378	13283	11512	13433	16688	12029	3957	6581	9224	6468	13376	3010	2783	8778	9762	5220	10514	6299	3198	10082	12157	10304	12662	7260	11954	3331	14566	12505	6744	4814	2955	1006	8346	11133	3725	284	7030	4820	416	8566	9961	1574	5443	5800	15	3310	3918	9417	324	1234	2790	3036	3886	7223	7881	10229	13064	12495	14790	6762	5078	1574	12879	2151	209	7866	2008	1119	455	3123	2115	6276	13028	11433	14183	4769	5782	10868	4399	5510	9769	1721	7890	3913	13343	6458	4086	3900	13211	3793	10793	10077	3408	8071	11189	4062	3432	1493	8761	6516	5332	10740	10954	3472	14730	8807	10642	9642	11187	5189	5597	14993	14812	12114	11563	11069	13629	13432	17986	12034	11700	10734	10883	14671	7814	11975	14757	2
PCDHB2	15041	18777	15814	18739	17355	16865	16083	16455	17102	3347	9159	9622	15786	10465	6997	16590	12134	13506	11742	17513	14050	6482	16141	10737	13937	14534	15665	11317	2601	15789	16010	13492	15824	6329	4817	2858	3734	12145	10279	7169	9808	6970	13052	17694	9953	13232	16889	13013	10185	16569	12207	5335	17301	18883	16384	11513	15202	14995	6655	16663	1346	13285	15438	12656	16165	15608	18433	12551	16965	15449	6346	15561	13364	17134	16356	17190	11242	6208	15053	14851	16875	16153	11714	17605	14080	14975	13964	18205	15483	18025	14261	1955	4805	6315	18106	17348	17168	17871	17580	16626	16174	15877	12508	16359	18094	16911	17761	17500	12557	17412	16972	18296	17848	17463	12415	16909	17129	9361	12447	2608	11600	16149	7043	11881	14149	9470	3120	12405	15906	16842	17214	14770	15258	8249	11920	16493	16915	17064	12304	14950	15223	13983	17334	16272	10821	14990	14628	16907	15333	16437	13263	17885	14653	15253	16709	15185	6932	7871	15889	2440	12849	3274	1091	13072	14825	14272	17301	4997	13199	2799	6492	16739	16761	15574	6736	16471	1088	5950	8079	16726	14864	18458	8461	1572	3674	7808	11520	15948	15418	16579	16070	873	14326	14931	17317	14633	16062	15929	14062	10286	15639	17510	17208	17227	17431	15485	14665	15314	12158	4
PCDHB7	15042	18262	15355	18440	17559	14594	15989	16136	17180	3758	9948	10610	15419	4210	7371	15741	12063	15528	7977	15166	11496	10911	12572	13510	14790	15993	15643	17208	15359	15741	15997	13001	16179	6806	3821	2847	3565	3988	10326	3765	13706	4881	14525	16393	11850	13088	13696	13070	8119	13079	13344	12028	15209	18841	15255	11458	15873	17060	16051	18284	13630	13001	15406	12568	15556	17284	16776	12549	16100	14921	15995	17480	3826	16983	15753	16641	6746	16897	11963	12198	13498	15268	7806	15728	9188	18891	17630	14125	12926	13044	2844	10229	12836	5512	9284	13761	17231	15604	13317	15351	15782	17526	17714	8228	15525	13942	16275	16121	16315	17314	14916	14954	15860	17164	13971	12793	16381	8769	15047	12807	14219	16111	16838	16871	14781	13478	10582	13632	14829	9626	17138	16063	13210	16149	17039	17368	17369	16970	11265	7587	15733	13641	15587	15214	7834	16869	12030	17862	16009	16385	13272	16069	14637	17216	15384	12585	9867	4444	16013	2254	17392	8785	3217	15295	15011	3623	16080	4540	13423	2169	16195	15629	13811	17395	8264	15192	15174	4918	11687	15831	11062	17802	8097	15175	6328	7676	14595	14431	3061	4899	12915	3665	16696	15044	17313	14541	16079	15980	16216	10310	18499	17530	15899	14829	14642	16821	14873	15283	12474	4
PCDHB12	15043	16888	15360	18736	16344	17211	16100	10175	13357	3757	12900	10426	15671	10690	7905	16569	12323	15553	12646	14738	14084	4169	15664	13506	16225	14612	12572	16334	12838	15719	18152	10213	2466	2084	1317	491	682	4410	1087	3533	11829	4465	14188	16105	15492	14849	17843	13073	17142	16059	13479	16856	15596	16337	4659	4568	15937	17081	12175	2248	15658	14892	15437	14160	15687	832	16787	14249	16969	15426	16027	17503	13379	17177	17353	17204	16652	16579	14516	17315	3440	4616	13116	15737	15563	17357	16174	18204	14362	17438	13687	11296	12001	13106	15656	16256	18123	16409	15939	17059	17761	17987	16613	16100	17950	16785	17757	18043	18126	17313	16718	6341	16654	17459	17168	16908	16241	10579	15090	7911	14340	8848	16855	15751	12902	2992	10667	11060	15171	3981	17080	15924	15420	11200	14365	17632	17649	17061	15383	14804	17928	14942	17442	15634	16609	15060	14615	16269	17946	16449	15406	16754	14841	18065	15415	16742	15687	14404	17654	7858	14777	12874	14849	17540	17118	7818	18252	11297	11854	14894	17654	16724	14496	17568	15033	16435	14693	14608	16503	16720	14376	16294	8718	17854	1352	8166	16667	8936	17199	16583	15943	5418	16334	14933	15872	16535	16747	7739	16221	10270	18790	17402	16279	17568	17015	17724	14935	15313	12408	4
PCDHB6	15044	18782	15836	18735	17937	17152	16119	16454	15341	3748	10841	6446	7007	9063	7014	5198	8109	13529	11239	10530	13931	15652	15563	10728	8331	9611	16826	12163	9500	7498	10533	13327	13935	7948	5376	3872	4405	12594	10242	7313	13791	8453	15331	18699	14414	12879	17279	11992	17369	16570	14969	15185	15463	17034	16197	11042	15861	5006	10273	6226	14923	6194	12912	12293	15985	9374	3722	12735	16132	2766	16535	15593	10614	17039	15034	17104	8824	16945	12580	14488	14605	11773	14121	15734	16879	18881	17561	18196	15604	17406	16378	14022	11905	11368	8084	16253	15462	17805	14733	16816	15726	17954	17763	15981	17582	16436	17745	16243	17047	15461	16493	15792	15883	12962	16495	16610	15354	11879	11785	4938	641	15684	17228	11353	16265	7114	3078	11574	14826	14084	10026	11847	12597	9667	10471	15335	15812	16365	12824	12296	17378	11920	15603	15766	14130	11496	12019	16041	13923	7370	770	16105	1333	17256	17462	15362	13552	12779	15910	7429	12582	14834	2058	15255	15088	14259	17554	6745	15912	10253	16664	2723	13816	17431	8712	16367	15079	9578	12615	15714	15575	17816	14875	16184	6128	6853	15903	15054	14392	13403	15462	1365	14522	15045	17319	16492	14122	15958	16219	10312	18791	18004	17193	15635	17011	17376	14938	15292	12685	4
PCDHB16	15045	18263	15820	15947	17829	17153	16081	16512	17187	3743	12791	8564	14439	13131	6910	15259	14856	14970	3862	15597	14026	4418	16454	11954	14748	14565	3734	16277	15268	9271	16540	16605	17850	5945	5073	625	1346	12591	7062	7172	14602	6329	16895	17626	13155	12007	5125	6517	16788	15868	14325	16169	15653	17525	16374	11514	16788	17077	16683	5673	15989	15254	15372	8141	15679	3496	16048	14612	10408	15448	16025	15585	13122	9327	16229	10318	16004	16960	14543	14884	6311	16042	14876	17609	17532	17731	17392	10609	515	6932	13738	13195	11967	11922	16153	15160	13452	16369	13053	17062	17753	17980	5720	15420	16532	14443	16336	17655	9699	17349	16727	16747	10634	17185	15002	16899	17150	9107	17632	6479	14604	16407	16577	17398	16927	6314	3342	11306	13276	16928	17236	16858	16399	16164	16326	16963	17073	14663	15363	10804	15675	15372	15681	9920	12255	16832	14606	16238	16802	16453	13596	11369	15593	16916	16719	14986	15698	7135	15988	7986	17613	14859	616	13059	16341	16551	16822	7349	10044	4431	15767	15906	13077	15645	11448	17190	15761	14748	16220	16727	16438	17168	8686	17061	14038	8155	14465	14639	1157	2215	10328	5755	14500	15046	17130	16533	15816	16913	16220	10308	15114	15895	14616	17432	17014	17888	17374	15297	12562	4
PCDHGA2	15046	18810	13463	20199	17858	17157	15810	16542	17199	1057	12192	5590	8068	10098	3886	5418	9741	13403	7344	16982	11455	14344	14970	13504	14809	14600	14251	16172	15217	15531	15982	16986	17902	6898	4883	1407	2271	12001	15793	7168	14153	7027	16905	18133	15097	15264	17284	13068	17457	16955	11234	16322	15187	17305	17841	16562	17727	18151	16674	19454	16813	17290	15474	16261	17662	18587	18575	13732	16120	14932	17240	15611	10631	17992	17197	18079	10857	17480	3121	14493	15110	16247	14354	3213	10856	18915	18249	19071	14217	18294	16468	14101	14120	7438	16698	17632	17308	17975	17582	18027	17264	17959	18386	16254	17894	16893	17751	18238	18364	17422	18114	17514	15950	17190	13050	17339	13897	15424	15102	14339	11606	7331	16847	15465	13306	14186	10288	11914	4484	8884	17249	16101	17561	11682	14632	14686	14682	17334	15082	15356	18135	14653	17571	9698	11803	16818	14664	16188	17965	16462	9246	16153	14809	18100	18022	17359	15134	15826	16042	9217	18594	14835	14633	15292	16284	15843	16154	11434	16398	17137	15615	15674	13817	17373	5927	16424	15177	15320	15014	17428	14783	17817	5653	17875	1247	7758	18364	14641	14866	16387	17057	5806	11637	14883	17323	16502	17170	16800	16096	9953	19667	15173	17128	17268	17022	17970	17392	17645	12606	4
PCDHB3	15047	18605	15368	13611	16622	17154	16108	16500	14943	1750	2732	7252	14528	2349	7191	15675	11941	14049	12642	16368	13970	7985	15627	13521	14780	14597	12553	16243	12540	15640	15993	3290	16180	7575	4939	3432	3989	9176	10718	7311	13793	5635	16897	17268	12203	13401	17844	12920	11066	16393	10669	15758	15161	2524	16356	11457	15897	17113	4178	7114	16315	14498	15941	13734	16181	10035	5723	14248	5286	14931	16029	15125	13266	17151	15800	17211	17221	16985	12584	14848	16317	16094	14701	17614	14001	18885	17635	14449	15615	12701	13771	13744	5380	14346	8028	15932	1454	16420	16063	16415	17210	14147	8328	15546	14456	13789	16314	17970	16339	17328	16648	17388	15843	17178	16545	16612	17218	14213	15488	9944	11614	14642	7805	16872	16264	1332	9248	15521	13279	16175	17196	13565	15375	11878	14398	16810	17165	17179	12554	15269	17200	13596	15614	3802	16409	14603	14654	16139	16173	16443	13264	16050	1787	17265	17463	15281	10536	5912	15905	7071	17722	12161	3242	15282	15041	14397	16129	7814	15612	10630	16115	15789	5616	15445	2783	16294	12978	6553	11606	15857	2755	17808	8550	17850	2558	7854	16027	15058	14779	16588	14390	4483	13506	15047	17518	16414	16493	16780	16222	10329	13287	17984	17190	17444	17018	17806	14816	15299	12603	4
PCDHGC5	15048	18621	15364	19339	16509	16841	17937	16184	16570	796	10395	3756	7797	3752	7138	11023	10935	12186	9813	14194	14015	8447	14960	10756	14756	14567	743	11384	10461	636	16021	14670	15828	9353	5099	2416	2972	12249	9839	7461	13980	9407	15865	17534	12430	10866	13010	442	13432	16063	13812	16100	6540	18438	17478	3696	14801	16506	15480	18023	16467	12625	15454	14413	15569	18690	16292	10907	12969	10313	16024	3256	10427	17193	14785	18092	10101	16568	15055	12278	16315	15913	14374	17065	16472	18909	18250	13322	13100	11490	16147	14150	10341	9844	12357	15182	17336	15225	17114	16983	17259	17810	16614	16074	15635	16878	17384	16918	15782	16654	17313	17392	14734	10540	5185	9558	12345	5246	7790	2336	8414	12021	5619	10993	6690	4153	3939	11254	4982	9681	10948	9475	14852	5453	7201	8804	6397	7699	2219	11841	13151	9709	17368	2633	8986	16528	11666	15273	15837	15543	6702	15256	7651	11776	14364	13758	15321	6982	11239	3437	14170	5627	11632	10805	17059	7548	11300	8188	5571	11927	6277	14674	13165	1330	12439	5843	14861	10840	12460	17461	16721	17570	9377	17260	12995	7841	16867	14656	13970	8388	15097	2118	13470	14851	17506	16365	17167	15898	16218	10289	19354	17886	17181	17112	16841	18196	17358	17641	12720	3
PCDHGC3	15049	15213	15035	18345	16202	16812	15454	15097	16157	547	2192	2867	10886	284	6635	12309	9985	9796	2721	11974	13839	5232	14738	13507	16238	16014	15676	17173	13350	17325	17413	16902	15520	1892	2660	1566	2216	6167	5924	2545	13554	3160	13926	15795	11312	10511	10754	16908	16907	10688	8978	16689	14299	15698	15277	16198	15200	16710	15867	18020	16727	11640	15470	9895	15468	17904	17033	13840	16227	8679	15452	15045	4451	15311	968	15167	5788	16575	6814	4897	13417	15885	9678	17210	7905	12875	15535	15799	13184	13689	2581	9919	12830	9957	16753	14648	14084	12941	16954	14476	17226	13674	16421	16171	4033	16430	15476	16906	17217	5423	14098	17359	15963	14351	4470	5929	12460	6229	12319	8274	4595	12482	10779	7928	4964	3891	9588	1037	7644	8948	12274	12581	15046	6872	9276	8753	5108	5977	14794	11361	8912	10747	3662	5038	4900	16480	712	15195	15969	16147	2402	16168	3777	16689	7824	13351	3905	8136	2511	5392	10681	6983	6087	14516	17042	15336	15103	9974	16408	14811	14399	15978	13932	15638	9241	15237	16649	14516	14596	17464	3581	17859	1479	16942	12359	6645	15406	3658	13824	13106	14831	2992	16703	15387	16827	16371	15738	14757	16084	10390	17874	11801	12132	17049	16833	16632	14635	15636	12279	3
EIF3L	15050	10261	11826	941	7483	10546	12868	13078	12935	15015	15212	11143	12808	14687	15066	9447	5129	9803	13432	16580	10765	6272	8201	2574	12397	7511	10459	4855	5133	14211	6592	13468	9525	15150	14129	5288	7892	16040	9367	16712	13652	11007	8163	9203	5024	8415	11604	12199	794	10753	5438	7809	5467	3617	13720	15961	17364	11022	5755	12440	13741	10789	12619	10088	11739	14548	6562	9628	4246	9563	6454	7026	15030	15281	15154	14577	11585	11041	7077	14977	10343	15560	15790	10594	11330	9080	327	1018	12493	317	14963	15977	3907	9854	5698	10378	14738	14409	9091	6661	9983	2982	3694	6609	6273	8071	5574	14384	6605	7555	7918	10544	11174	11709	7089	2275	3714	13328	4791	9158	14232	10218	11066	12049	9000	9261	2051	12449	5550	12568	14907	6185	14541	2057	3600	8270	7638	6018	12246	9241	2422	7511	1400	9792	12441	12623	14777	12518	15255	13814	15165	11615	14319	6086	3882	14326	13661	13202	16159	15805	7828	16171	14264	15581	14608	9718	9343	9679	2685	14741	3356	13976	10669	7272	15445	14797	4804	10671	13419	2808	267	5872	13129	13715	16676	6008	2833	12588	15203	13057	10274	12789	6287	14244	14280	12180	12800	12385	12063	13468	737	7620	8457	11230	9393	11779	11830	12436	9487	3
SLC17A7	15051	10867	10688	15909	8487	5861	10111	12697	14289	3397	3245	5089	4454	1241	6191	5458	2980	7510	7156	2237	7270	7231	9274	8710	5533	6139	7449	5196	4992	12710	8777	2668	10358	9631	6706	7928	10680	5888	9624	7822	8693	7089	8673	13796	7933	2496	10054	6476	8323	10331	5056	10221	3006	15310	3031	3660	1922	4125	7460	2532	5487	1369	9427	6718	8908	2348	3241	1729	7632	1858	12442	9092	591	10341	2789	12838	8197	10096	5595	2219	11205	13769	6997	12083	6946	13522	12052	14481	9578	11627	7915	4346	4649	1525	12401	3537	4868	9944	1318	4998	4049	5477	4634	3078	7074	10368	6172	7927	9646	8828	4753	3271	6759	275	578	4260	936	1234	195	96	149	605	10601	225	997	7730	161	4934	3523	1978	353	122	1219	158	213	1022	1164	1636	4583	6021	3727	355	7631	8410	1627	3268	90	6365	1262	778	78	7555	521	2833	4413	5665	11126	3253	863	980	7681	7072	3301	765	2198	1563	3685	3162	3273	3960	9117	4720	2097	11383	3757	4001	10049	7160	3573	2072	8528	3665	6403	7317	8284	5955	4249	9214	4377	4639	6508	4032	6444	12992	11595	7897	12615	11231	10156	10676	15563	14527	11953	6247	6795	10560	8483	6918	5732	2
SPOCD1	15052	17054	12531	17524	12719	14120	13280	14653	13325	2085	13361	7574	8463	16072	4052	16289	15217	14759	16145	16682	17629	7884	14684	16322	16188	16578	16172	17057	16874	17635	17029	3914	11750	15033	14474	15606	15407	11587	10557	15180	16524	12642	16958	15495	6582	12527	16854	16988	10093	14813	9809	13095	13133	11705	13120	16213	3780	17179	7415	18358	13779	15074	15390	8680	15552	18213	16766	8763	8951	16772	15346	15318	14197	17130	16493	16415	17374	16275	5331	15982	10248	10249	17208	15607	17175	10389	17170	15390	14303	16536	13705	2427	3912	15944	7000	15115	14346	15580	3813	16157	17666	17059	17583	14927	17726	16487	14081	17159	17348	12607	15733	4652	7586	17144	11796	10019	16171	15014	14946	1999	15919	15470	1552	17222	12369	11558	15454	15085	13430	16129	16629	15804	14185	14497	16422	16774	16170	9356	14865	17370	14078	11341	14939	13667	16145	16944	15577	15271	16513	16263	16484	8048	16285	16938	12481	14868	15615	15736	15057	16489	17750	3982	2572	17584	17009	15583	16108	16708	5756	9111	16778	9155	2513	13649	16143	15310	17660	13045	13997	15183	13749	13722	3521	14414	4551	4001	11691	15765	15236	13410	11819	14515	16262	14866	15280	12857	13558	15168	14788	14288	17480	7143	12450	14116	13842	14302	15886	12343	13089	4
OR7A17	15053	17363	18396	17241	15936	1943	2529	8406	12529	17534	14378	18533	18399	3111	18512	18150	17940	19206	18535	19312	17246	17188	18097	19055	18007	19060	18831	20512	19789	18220	7200	18993	14454	18020	18229	463	1151	18326	17673	17445	18669	18521	17343	16198	11786	16620	18247	19283	15630	18276	12525	18339	18725	18473	18058	18013	18094	18517	18376	19918	17622	17996	18544	18262	18255	20090	19329	18381	17667	18353	15541	18157	18143	3908	17825	2323	18298	18908	18082	16969	19427	4488	18860	19350	18885	6952	18743	16228	18092	16347	17263	1060	4877	2501	16507	18482	16500	18557	18288	17828	18801	17133	18226	4482	16711	11707	17675	18738	19484	17581	17927	18633	18043	9735	7668	17603	18138	13892	14965	18172	2434	5040	19153	11441	6128	3318	16508	6538	17632	17935	12157	17999	18574	14842	16503	14715	14479	6882	16909	19255	8571	16461	17723	5359	11122	18032	18482	692	18340	18342	3279	18096	1858	18334	12895	18674	10678	14244	7557	17261	12142	1846	18211	1491	18173	18748	17949	11378	18411	19297	17628	17897	17852	17025	17503	18226	19538	18421	18682	18132	17612	19028	4035	17807	2698	18145	17300	17154	17928	18466	14064	16064	18706	12522	17974	17561	21591	18608	17012	18516	16546	21298	21234	1925	2797	18762	2283	2194	19258	4
CBLN2	15054	14309	15133	16228	14748	13037	14996	15440	17159	10217	11218	14219	13481	5469	5311	6036	7908	15341	7196	2734	78	15490	2012	9012	8182	9580	13781	5404	7285	10999	6576	10712	14206	7193	3655	11961	13994	9447	13433	8252	10493	12111	14502	16114	15987	9730	13187	6432	11832	6854	6517	11801	13799	15936	9823	6838	3745	9899	13404	10129	9516	5033	14655	10994	9113	11883	8514	7852	5172	8483	13746	14463	8425	13985	11599	14279	11827	14855	9020	10971	4084	9927	13159	16283	12917	15772	16960	15885	14868	16125	11282	12353	8096	5794	16101	8553	11415	12729	15105	16361	14216	15473	17898	16716	17648	17288	15852	14498	16484	14740	16435	15673	16214	7351	7035	10480	7083	9909	4491	496	2071	1025	509	8983	9221	14045	7080	11397	9469	7942	6987	5930	1869	5218	3707	5919	6360	8891	9491	10935	14712	7585	8602	13746	3440	9580	7065	13845	2752	11969	8279	16393	6427	9946	14803	2639	16393	7037	8066	4235	14836	11157	2047	5061	11916	6230	6645	12176	10412	6408	4308	9386	13126	13166	7563	7421	2717	9156	9963	6765	4689	14387	3902	4021	12659	5590	12774	14147	12727	7916	14004	8504	3983	13222	14550	13824	18129	15749	13481	15159	16310	16325	16464	13228	13267	15040	14293	14336	15638	3
EBPL	15055	13310	6556	12982	2130	12800	4882	11107	14023	17021	16980	17190	17022	16446	14626	16669	14178	9760	16184	15682	16963	10081	15518	14152	3445	15880	11565	7461	6906	7753	1614	5129	9778	4966	18108	16381	16733	6752	1317	16265	8177	186	15077	15884	282	3470	9376	5086	10960	17371	9169	15340	16040	12989	4844	14222	16272	13645	1075	15743	15117	16543	14131	9223	14401	14761	16198	17247	2790	15610	2271	11920	167	6945	16082	7675	16795	2720	15544	6756	17341	10009	17611	2658	17583	5825	11389	9465	16370	11801	14379	15124	15194	13192	14166	2310	9980	14967	2028	942	10620	5835	2156	8339	9574	10982	7463	13804	2590	9725	830	11180	4794	11157	8996	6649	11432	929	11353	12024	12899	2579	1943	9333	4426	5220	13681	12661	16676	1317	10360	6628	12247	8871	11997	14371	15123	3560	758	10375	6470	2684	3025	5964	16016	14771	12628	14245	13136	15398	14261	5099	13562	3114	10109	10785	2266	17914	17255	16912	1609	16584	12633	16967	16151	16262	7849	12128	14788	8486	16554	9555	14763	15960	10338	15653	16167	16661	13794	16225	16308	10713	10817	2571	15677	15543	2839	16410	16056	17595	886	16565	15564	14328	15377	6518	17209	8863	6572	6680	12543	7473	6764	12844	12249	12797	14238	14371	7359	3
FFAR1	15056	15498	14281	16514	17008	10072	8333	10639	13120	16857	11133	16525	15330	15077	13786	13412	9930	16059	8213	9359	2530	16546	11585	12410	16495	16651	17590	14288	13398	14434	11079	3646	16809	1980	6356	16668	7369	5488	2904	9974	1397	11537	16213	12087	17827	13284	15882	17564	16863	13752	17398	14546	16217	17960	3373	416	9928	227	13868	336	792	2111	1271	12320	3276	437	142	4664	16780	2677	10653	6523	10195	5148	12997	5549	2235	11184	13641	4090	8084	16160	10028	5601	8552	16912	16491	13829	6154	12142	5958	2377	7480	12056	12551	5343	6698	12155	2163	10862	9928	14539	17369	17181	17092	16184	16441	3728	16231	15798	10518	3326	14115	12480	14196	14445	16356	17360	12800	16135	2364	9719	9757	14176	13372	15717	12663	17339	16211	10601	9810	12670	10706	10990	9274	14183	14290	10488	14635	16594	15661	13305	15934	13224	13691	15335	6489	3632	6208	13461	2665	11681	2476	16718	16336	3569	5712	12794	9169	9961	7284	1412	13388	6255	3268	5069	8472	6801	11939	12233	9630	6930	4984	3391	10042	601	11114	9527	5807	3106	9350	16007	13708	4878	7842	2619	16621	5806	6709	16769	15624	14569	15597	14265	14317	11279	11608	13258	13837	13558	17790	14674	14148	10444	13143	15674	11568	11267	16663	3
FAM98A	15057	13948	12594	4541	8883	7496	14425	11054	13408	14775	16291	15830	16140	16114	15460	5921	13531	13449	14655	14684	15732	14700	14980	1820	5165	3672	579	3518	5666	3474	6399	17908	14827	16490	17386	14048	14595	14047	9732	16812	15457	16000	15836	13308	11752	12735	15942	1170	5950	12664	10443	13511	3522	6571	14011	16485	16302	13581	12830	15231	15744	15575	16194	14162	15326	11206	12693	15706	15005	9252	12383	8455	15463	12357	14907	12665	15814	12836	7372	16217	13740	13853	16191	14773	15834	12070	7678	8568	15325	3854	15824	17426	13697	17264	8160	13320	13155	15902	13080	11703	14995	8812	8390	12595	7777	11496	11269	14138	5862	3394	12238	10456	6956	8803	13863	13428	9461	13755	12767	7123	15338	6000	12538	11454	13127	7084	14301	14226	12197	12975	7670	13017	15377	10690	12311	16270	14291	12027	9631	14223	12154	11386	15305	13156	14490	13526	16523	12689	7219	4732	15676	7766	15911	11445	15148	15929	16801	17562	9482	15918	9709	15975	15180	15397	13156	13726	9763	8158	14017	17127	7857	14641	7634	9075	16248	11741	10247	16459	12581	13808	15386	13589	16508	15659	15667	3637	9434	13267	786	16206	7639	15836	3838	14835	15761	8674	12255	15591	14769	14324	4299	12132	13930	8433	7153	6896	10282	15656	7131	3
COL24A1	15058	11841	13177	17118	12803	14087	13162	13789	15237	9847	739	13929	12963	1247	577	3996	2140	14131	2525	10847	11302	742	12013	2850	8957	7074	1020	8864	8667	3570	8793	8811	14042	12737	9980	1041	662	13628	8322	13326	4930	13815	12312	12772	4649	2297	14171	2159	14833	5486	16403	4559	12793	12650	12836	13089	2891	15610	7355	17151	12398	5948	11514	14861	12528	16138	14166	7332	13868	4210	5529	14091	10247	7899	11522	8517	10087	9954	13704	11201	6176	5036	2245	4594	1539	14662	16598	16625	10982	12683	3721	1364	14488	779	8832	12535	10663	3262	12029	13357	10560	10775	15321	14123	13062	13096	13025	9737	10068	11944	14568	12698	13714	5451	10866	3638	9100	1993	13300	10860	4217	14174	4243	7052	8166	294	674	1154	10983	13812	2269	12466	13336	15001	13030	14035	14799	11802	4489	3205	13071	9632	6747	1824	1652	13806	11181	5979	13506	9353	1750	9356	1935	10036	10267	11595	54	3726	14090	3369	2510	2709	2734	11149	10972	3816	7156	3257	8385	5763	2624	12704	13460	12434	1574	10342	10569	3973	3927	11805	543	13692	236	4243	3993	3270	10624	206	5034	7000	1004	80	6229	16114	12381	14494	14377	14000	14711	14355	17236	15100	11090	13028	12078	14891	13688	13515	3817	3
NPDC1	15059	10627	11068	15620	11372	9157	11617	13034	12358	12211	11321	14523	13896	2381	10924	12677	9785	12765	7300	14008	12423	13099	7641	2998	5762	4757	7680	6925	6584	8289	14009	14154	11857	13373	10865	9413	12652	10793	5487	14211	10586	8277	11550	15936	11438	11481	14931	9814	7748	9924	9476	8349	11371	9905	13608	14198	7482	7777	14235	15151	11430	3293	12869	12524	14025	13022	14508	12226	14006	3888	13465	8552	5560	13616	12703	13834	8209	11310	6089	11939	11715	9279	15990	4550	15844	11915	12356	16623	11770	15394	12496	6807	7084	2449	1512	11556	10369	11534	6853	8669	3404	7480	4336	6506	4382	8604	2494	9267	9872	13956	9074	8128	13326	7107	5186	6189	7124	7218	5004	12652	9089	8746	7487	7093	8648	3998	6627	14910	11751	4039	9316	9341	12174	5991	8183	9536	9011	7782	10793	3835	453	4931	11786	7263	5226	1120	12214	12653	10514	13251	11024	13806	8852	14229	1201	4029	5893	4542	13034	8689	13577	8988	10717	842	14205	9086	5740	10189	5368	9803	12001	12314	13065	11618	8722	11439	11527	9657	10685	13186	8820	15785	6143	7128	12753	7781	6327	9782	5237	12284	12022	3525	12885	13208	11667	12164	8891	10449	12671	12079	14438	10300	9424	10015	9412	10723	10601	10218	4468	3
OSBPL7	15060	13174	14033	9712	10586	2641	13422	14769	15398	14411	14511	11967	13121	10479	14051	9501	5459	8110	13329	9130	14799	13267	14370	4388	12766	9804	4137	10630	11573	7943	10111	8344	12387	15160	12958	2981	6580	9626	7537	14094	11223	13719	16912	15117	14021	10503	1492	5751	12454	8166	13728	15067	4376	14073	3797	8053	7760	12171	8149	12447	14654	15514	6202	15070	9401	12148	10984	15132	15403	7103	1745	9923	12893	14280	14688	6919	4310	2186	16293	12709	12940	16357	14622	11405	15207	14501	14666	14969	15019	14381	13169	11219	11227	8289	5631	2351	13700	8283	5110	6940	1401	10209	11479	9156	15388	7913	11537	2227	2111	10328	7409	7128	5955	8462	8278	5702	5604	3795	5517	13128	11305	1662	16400	9132	5471	5844	323	4162	10112	12510	9675	10465	9742	6007	5206	10887	10678	14869	12580	14770	5513	9099	14379	1138	4914	11575	12151	4323	7459	6786	11939	4594	11422	9818	6308	8204	15077	5334	12690	9987	6946	12901	11951	11592	10285	5383	12694	14516	13951	8191	14333	11247	12884	14069	13491	14058	14447	14377	12896	10865	6040	14735	15531	8936	2203	1945	9013	12115	12966	10509	13819	7281	12610	12692	10986	14022	11516	14192	16174	15796	10222	12845	14005	2663	3570	12597	12405	3042	12839	3
CSMD2	15061	14265	13678	16743	3200	5471	14211	8570	15936	3438	8884	9247	12026	8154	11122	6474	2278	13342	2758	12786	7892	13614	3665	12875	7534	8960	3180	11598	14679	8359	15310	11503	11338	13879	10511	1481	1883	8593	15468	4940	7724	8253	13580	14814	9639	13409	7960	12247	10963	7682	17273	13380	3950	13492	12510	13136	12481	15644	11447	17666	5848	12577	13646	13187	14340	17861	15733	3481	16376	4666	10516	14226	2327	8875	9155	10205	9312	14650	13854	9381	13008	13999	8725	14580	12926	8027	16879	14203	12820	13266	2629	11497	13201	10332	14575	12656	13401	12128	7218	16910	9635	17290	14361	13587	17326	13652	15025	9625	14811	15360	16332	8292	9124	15767	7343	15092	14595	12205	14404	2958	8029	9534	7929	15288	10450	13613	6632	12241	9272	12039	14578	12652	12363	11652	15629	15830	15651	14281	11493	15268	16061	12416	12182	12603	10532	2862	12477	13354	13555	14172	10141	9829	8853	9415	16500	12620	7290	10300	13240	12338	17313	12561	1804	2254	11624	11548	12047	10620	7326	8288	7146	12854	12591	12531	11001	13242	12061	12522	14353	12809	13579	11748	6055	9910	11221	8480	13347	11410	3748	12733	13978	3228	11832	14789	13415	8603	16218	12730	13210	14423	16350	16417	12651	6138	6893	13029	5635	6828	11911	3
TRMT44	15062	13693	13939	12990	9743	17645	15838	16068	16622	17518	18124	18348	18545	16621	18485	18296	18101	16376	18056	16991	13149	17589	16712	16702	18320	17752	18220	18041	16840	18491	18770	18194	13671	18084	18409	17271	18361	18389	15017	17904	17140	18201	15358	9161	18253	12650	8354	18050	14121	17448	5664	16432	14677	7287	15299	17219	18389	1947	6750	2297	17401	18406	16076	17234	16434	1538	17661	18228	14585	18044	8187	16410	18359	9131	16935	6239	7827	9509	16049	16667	7590	18170	16443	16355	8554	13918	9851	10839	17876	7367	17996	18159	16329	17572	6556	13021	15982	18180	12217	7588	18114	5291	12106	12969	10853	11066	12397	17995	5742	10702	9679	15796	15831	17590	16811	8816	17634	14953	14863	17175	18103	8791	17396	18316	17466	16279	16235	17798	17898	17093	17198	14512	11040	16595	15340	17485	17553	16078	16833	18470	12153	9596	12899	17630	12960	17532	16808	13316	16305	16814	17343	16043	16666	16529	14962	18369	17333	18068	18546	18726	13374	18161	17235	17268	17948	17158	13931	14754	14319	16732	15759	17003	4113	11971	6314	8278	16712	17662	14789	5264	17921	1161	17243	18408	3843	15678	17888	18283	18133	17515	13912	18377	18125	17714	12594	17235	12481	16679	17761	14743	12714	8781	16190	16421	16001	2046	13298	18333	15866	4
ZNF117	15063	15172	14685	18796	13530	14521	16157	15088	10468	15786	15744	17114	16871	16213	12410	16148	15952	17091	13914	17770	15026	17063	15525	2646	11603	8343	13054	10860	9370	15672	6229	14668	15860	4131	14118	16166	15711	15680	5233	15567	16853	16002	15524	17444	12145	13772	7206	13321	17310	16834	15516	16565	15588	13655	11791	9991	15850	16900	11917	18811	13791	15223	15883	13282	16096	18885	17538	10346	3805	4850	6742	16032	16088	16667	16314	16697	16124	7113	10787	15912	6198	16681	16819	9912	17414	13745	15295	14505	15153	15878	17828	17044	11021	17435	8919	15099	16068	12995	16964	14933	10003	15205	17830	15481	13964	3780	15067	3325	3101	13810	14813	17344	16005	16026	15653	8092	16632	13631	17556	11991	15886	14896	17545	16340	16573	16159	15277	12432	16385	17097	15694	12861	17648	16670	17332	13008	14296	14799	5397	16017	9357	12801	14602	16607	10157	15090	13905	11575	15810	15634	16445	16211	16367	15239	12802	17974	16827	15141	16099	11574	9627	15895	15647	16503	16406	16288	15960	12694	16558	12808	16636	4993	16693	15441	15605	16451	5549	16748	16616	17405	17420	10977	15733	13818	1779	15665	15077	15541	3362	15944	14546	6507	14440	12528	12672	16582	14529	14285	10781	12349	18882	14458	15793	14887	14951	10992	15244	15206	15583	4
PARP8	15064	15167	11337	12257	7733	13129	10274	14056	15713	13810	14165	14421	15032	14615	2584	11528	13715	10602	6569	15509	13598	11361	2449	1371	13855	5308	5566	8107	5437	10851	12408	13672	5778	16871	16030	12366	13876	12023	17824	15651	8061	10651	12834	15251	13419	11530	11314	2111	11840	14240	15484	8156	15994	10869	12764	13758	11624	14673	10040	14109	13228	15360	11752	8167	13419	13684	12994	2814	14796	5343	9792	6947	1581	12428	10628	12772	5729	13373	15178	2767	13463	7116	16079	12076	14995	10478	15593	14948	14102	15325	15423	4857	13029	12920	12602	13306	1703	16614	13435	10906	10322	7210	5958	8336	1928	10957	11312	15972	13891	11740	10128	14321	14678	8091	16977	15848	7812	12830	9631	13669	13255	14445	15542	9644	16618	12843	13216	14346	13980	14900	6276	9449	13472	10822	4391	8830	9578	16762	14263	15607	11381	11326	4965	12807	16007	15831	11384	12311	14057	5332	12833	14640	10493	6957	11250	13869	17105	16233	16248	15008	15898	7258	12189	12248	13710	15183	14653	13495	14590	16194	14262	16008	15994	3697	16238	15067	4033	16064	15422	8728	11169	7752	14344	13120	15176	13420	12011	8935	12552	13415	12038	16428	11735	16216	14829	12709	14481	14269	13115	12915	12325	14827	13023	13676	13464	5648	14501	14438	14432	3
SLC25A51	15065	16934	16889	17986	13267	9832	16445	16008	12415	17069	17105	16648	16505	17870	14769	16095	18291	5846	16720	16881	15654	17741	3958	991	16091	8043	9578	16785	16405	862	15967	10904	3075	17208	12171	14031	16735	15930	7671	16457	17634	15890	17282	13161	18282	15253	14291	2368	16270	16410	15971	16760	15716	14486	16283	14054	16745	9171	17464	11526	17268	18451	17097	17607	17389	7574	16939	18320	15011	16657	13641	10985	17430	16663	9855	16699	16642	9887	17267	15619	17491	18019	16020	3508	16214	12451	15697	7882	17593	8895	16032	16275	17385	14241	15357	7202	15576	1503	5400	4313	15312	1006	769	472	898	613	9417	14403	4289	1609	5166	6451	10112	17872	6585	15972	15688	16510	15160	17624	16839	16811	4283	12647	9665	16373	15745	10569	16001	17469	17662	15521	17254	17544	16796	16608	15784	5332	18424	18129	2346	14557	13143	16856	16880	16211	17036	17170	15433	16404	16852	10753	17012	5297	2809	16016	13018	16969	17437	17322	13241	16945	17123	16823	16037	17589	6518	15883	13642	17786	14741	16815	16773	13932	10511	16782	15328	12968	14750	16425	18360	16832	16983	18111	12578	17473	18461	16257	17999	17660	16974	17880	13052	18472	17633	17977	17022	17145	17305	17565	17872	14494	16129	10440	9360	16475	13998	14059	12454	4
CBLN3	15066	14156	16834	11922	8150	15751	17095	17578	18108	13844	14103	16041	15708	8387	12536	15056	14097	17473	6427	14447	16128	16485	14062	15448	15803	16906	13808	12381	16106	16471	8682	14655	6673	15786	15980	12827	13086	16468	15820	15206	16233	9578	17476	15929	15541	13585	16554	11873	11241	14228	8040	15462	16635	17095	16791	13997	6958	8226	12077	10063	14586	7768	17278	12009	17126	13960	6807	1075	11074	7009	10376	16436	2991	10317	13064	10906	7531	11905	13322	4851	15653	10755	17710	3093	17673	6863	17738	13129	16338	17261	14721	5375	14113	8167	8470	15687	15341	15978	15659	16149	11331	15106	18106	4519	15751	9221	16900	14709	16637	16524	17311	16345	16392	11199	4833	12883	12029	10966	3978	6892	7923	1175	16927	8406	5554	14504	7760	14791	12285	13727	14149	12538	12194	2030	3224	9178	8547	6202	4304	11241	11836	12470	3997	15914	6845	3607	12960	13869	13485	15925	10023	16568	8370	10442	12102	13866	16546	11970	13225	6682	17250	13216	3652	9675	15260	6930	10639	14740	14591	10010	14805	14726	16263	6121	11060	15719	13976	13794	17149	16453	13435	12898	2164	2820	15324	14285	11409	14180	15946	12857	15457	10874	5244	18277	13694	16113	17586	17387	15842	17216	10742	17250	17500	16187	15100	17031	16832	16794	16745	3
FAM161B	15067	15159	16842	18438	17334	14948	16165	17162	14781	16567	18051	17158	17992	16658	15782	17659	16310	16379	14906	16829	18514	15972	17665	401	318	387	2186	325	426	6679	826	11312	17379	4224	12370	13023	16056	14875	4556	12390	16507	13574	13949	17104	10680	14365	17933	10302	16974	17432	17227	16503	16167	2878	17862	17342	16670	16370	12137	17638	17416	16648	14450	17523	16858	16048	16579	16646	17322	669	16232	6040	16613	17885	17524	17502	16981	14482	16577	17563	17335	18000	17530	18423	17263	13813	12249	18861	17850	18268	17064	15770	9895	17646	17824	6680	15798	16265	5190	8295	17151	9665	8867	15355	16355	16927	15592	17603	12375	15173	7711	17735	16112	17375	17094	17263	17769	13590	14366	17051	16255	16739	14713	15201	17510	17836	17187	16636	17912	17174	17376	17616	14851	13840	15328	17471	17795	17009	14542	17560	17930	14399	17164	18135	13341	14628	16671	16804	17445	16964	16638	15961	16350	8534	16295	17227	16931	8443	14696	6623	14679	16449	16569	16158	16329	6096	14540	1207	16717	3546	744	13978	5252	12774	6218	9215	8131	4187	1847	17274	17255	17085	16753	17585	15604	16974	10513	16443	14116	8127	14100	17187	1137	18248	15600	17203	18279	17404	15654	17236	18494	15611	16083	15234	16140	14471	16293	16393	8649	4
KCNJ12	15068	13826	13829	15374	16941	15054	13083	14931	14300	1747	9332	322	177	1877	4511	231	52	1560	7113	108	319	12230	3255	13362	10794	11973	4179	11712	11651	6179	8977	13322	16591	14724	11159	11304	7427	9438	15766	4469	5208	10571	14032	15901	9863	4699	10510	7256	5261	11305	9032	13356	11560	16057	12102	371	8215	2945	12346	3647	12541	12286	4782	14443	7598	649	3096	4732	15334	6499	11490	9111	6139	12429	1230	13031	12869	10608	927	10820	12827	15194	14697	14212	12870	12943	12371	16700	10799	10829	12654	14894	13365	2121	15411	14451	9355	14468	11739	12493	10301	10953	7249	14903	11083	10760	15186	10970	12064	13256	12510	2641	1122	9354	5605	9742	4473	3041	1044	2678	83	1145	13631	1798	7868	3468	3094	445	1061	9920	10409	623	359	395	454	3616	4017	10340	6991	16520	12459	2402	14128	1120	3246	6358	7422	3678	384	9595	116	1264	56	13223	14371	12814	9453	14301	3612	7619	10446	4178	6448	2220	13637	12746	12019	5975	4558	13133	15846	828	810	13912	10000	218	13879	11865	4563	15007	13108	15559	14033	15374	10225	15098	8870	4837	11667	15295	11384	1478	6937	14637	15394	14117	3846	1521	14092	13526	15007	16336	13129	15246	15023	16200	15211	15847	9875	2
GPR141	15069	12418	18200	11302	13712	18098	18319	18079	18553	17089	18585	17346	16806	16588	18209	16329	15612	17554	11764	19397	17779	18853	17674	15550	16364	16929	13818	17384	16629	16388	17914	16404	17997	16640	17819	18152	16011	15421	11406	13605	12434	14706	16004	8498	18174	16951	12436	16402	12784	8563	18435	17285	14514	14920	15935	17856	12876	17722	17469	19105	13551	14098	14996	15393	16574	19303	16056	16529	17273	16135	16643	14909	15022	13425	17011	13950	16644	17316	15878	15705	19464	14655	17145	12906	16739	18240	8614	15910	14979	11499	16835	15569	18351	6886	17563	15729	17786	17044	16074	17381	16613	16106	12825	13528	12697	15728	15363	16372	16333	16363	17637	17089	16674	17575	17051	17015	17620	18321	16969	17752	13352	16984	17955	18358	17394	17948	16248	17413	18467	15705	17687	17773	16918	17550	15516	15854	16279	17002	18751	18231	16934	17207	13665	18099	17790	16216	13392	1808	16921	16334	14297	16212	16881	17575	17404	10429	14705	18004	16919	17473	18159	16447	16484	12905	11410	17472	5992	16981	15388	5383	17042	16989	17914	13127	17428	16992	16797	17485	17999	6597	19604	9132	16835	12832	14757	17269	18429	16676	11511	17850	18054	17507	15770	18994	16649	17996	18420	17146	17905	18270	11284	20881	18729	17947	18259	16305	18267	17414	17635	4
BTNL9	15070	15747	15001	15588	1822	16969	16267	14623	15273	16192	13058	13745	11832	14302	15106	10414	15687	15156	13392	17825	15681	13724	15370	16100	15691	16500	4385	16469	16242	9999	15530	11660	15019	3255	1455	2704	5560	7948	14763	13039	15898	7284	13587	14509	17415	15205	7644	16729	11707	17644	14929	16771	15573	18525	7639	13425	16252	13010	14700	16911	16687	15203	15587	8054	16053	17555	16923	16037	10595	16037	16504	9240	17513	13210	16912	13522	11720	14276	16417	15059	10924	14156	15356	11930	16328	4407	11498	15670	15543	17495	10182	1056	15373	17548	17025	10926	15468	7417	16978	14181	3787	13077	8866	16297	16209	12189	16980	594	12065	15728	13790	16528	17407	17462	15051	16893	17248	14688	16298	14492	18019	17717	12437	16294	16115	17531	17242	13964	15417	15999	17098	15689	16051	17152	17174	14887	15687	14389	17687	18177	17401	14549	15139	17676	15738	15042	14657	15846	15110	16754	17727	17448	17717	13551	14742	13173	13687	16337	16155	16388	12925	4781	13751	18058	16677	15855	15423	15581	624	16631	16679	15759	4572	17439	10434	16441	16185	11101	14415	15788	18172	15865	16232	11811	4867	17819	17613	15881	12350	16922	16619	11882	16613	16604	15070	14955	14521	14387	16524	15783	15254	12015	14818	14993	17136	10344	15402	15614	7121	4
DRP2	15071	16873	12666	16219	7807	13487	8174	14009	13708	2541	4616	2992	2671	7381	7624	1138	3642	5162	11595	10389	9060	8479	8609	9320	13291	9937	1469	12582	12810	4329	15214	7933	14735	3326	3111	3238	3145	13963	15846	10684	9870	12632	14001	13794	9203	5865	10828	1840	13842	11989	8974	15790	8614	16109	6678	12545	14117	12184	6381	14466	13193	12308	12436	9861	13548	16151	11238	4720	11826	9872	10600	15034	7782	6366	6167	4218	15001	10555	2159	5955	9166	9851	4596	8824	6951	12647	16256	12899	11961	9459	9342	10245	8476	6990	10574	13134	5357	13066	10018	11860	14290	12888	9450	15254	15775	8921	12169	13823	9068	13617	11523	10142	3395	5959	6447	9063	11056	739	6067	3268	3594	142	13242	8609	7065	535	1627	4076	661	8518	4621	5802	6663	6746	7187	0	0	7824	12410	2663	12247	5537	6088	404	946	12061	10563	6640	8132	9103	4825	3813	7299	11973	13715	4722	8024	2048	1583	5772	3566	11659	7460	7255	7046	2636	12703	9769	10992	8241	15563	14002	1515	14652	1295	4041	15024	6116	6612	9104	10999	10468	10051	6353	1550	12593	14013	11337	13372	11319	13882	3884	12645	13359	16642	14239	10575	14278	14125	11205	16281	14452	15787	13974	13903	13837	6657	14794	10359	2
FCGBP	15072	5695	11800	5594	10408	12585	14169	13913	13459	8047	3649	6919	5429	8769	6211	4022	5757	12229	14236	13877	11663	6138	12764	8015	6287	9266	2808	9708	8799	2462	10270	5345	12924	956	1651	575	788	711	5601	384	5944	1409	10438	7905	12851	9518	12970	2061	14753	12723	13438	10337	8570	12082	12343	12480	6499	9386	8545	11363	12555	10808	11597	13546	9570	11143	13766	3302	7024	12071	10994	12030	10451	10973	6439	11423	2769	15418	2668	3401	6745	12740	7475	8689	9231	15979	12915	12212	3261	7221	6554	2550	7668	3038	3838	11611	4166	9703	9789	11100	3160	8945	9050	11776	10142	11226	8002	3002	13768	11075	12383	10272	7763	10002	14935	6416	10197	14119	12294	14294	11795	12389	6611	13697	10009	7830	6202	8579	7088	11568	14236	14813	4503	10916	13885	9238	9951	15397	13440	12831	10961	12544	8741	10626	15382	6396	12984	13300	5966	14501	13279	8664	9646	9423	11884	1467	7278	5624	13092	2655	15536	3690	2339	11406	10799	9434	8339	10613	5620	5659	12550	8810	11152	8590	5340	13166	9529	4854	8218	10722	3937	4592	4654	4402	9307	11171	9042	5421	9290	12052	8640	3853	10666	14848	14846	9624	15710	14970	13020	12279	4775	16250	13895	12715	12455	3674	12936	13385	15772	3
MIRLET7BHG	15073	12882	19557	10737	18893	19661	19570	19544	19526	19317	21396	19478	19597	19592	19673	19812	20629	20203	19492	20062	19514	21185	19544	21007	20775	20985	21373	20938	19262	21142	20671	19497	19511	19669	19688	19324	19455	19717	20004	21135	19561	19546	19552	19493	19645	19586	19484	21136	19842	20205	20699	19464	19699	18630	19734	19644	19660	19479	19494	20878	19576	19652	19526	19435	19554	20920	20965	19736	19411	21018	19494	19716	19724	19566	19800	19535	19898	19503	19252	19589	20347	20387	19452	19753	19463	19385	19612	17511	19696	19768	19523	19512	20881	19536	20890	19638	19740	19708	19578	18918	19650	20871	19054	20981	19745	20973	21131	19555	19276	19407	19040	19607	19522	19491	19405	19457	19738	19933	20781	19302	19549	21126	20837	19505	19566	19504	21003	19616	21153	19549	19688	19001	19588	19500	19554	19529	19486	19500	21616	19634	19408	19440	20931	19526	19366	21142	19509	21291	19546	19535	19515	19488	19739	19637	19494	20092	19463	20958	19522	19704	20100	21123	19732	19871	20911	19526	21110	19679	21406	20166	19258	19559	19712	19444	19648	19695	19288	19609	20798	19806	21102	19673	19718	19843	19462	21036	18408	19522	21029	19474	19272	19705	20985	14388	15269	19702	2148	19586	19701	19732	10346	16820	18142	19579	19655	19688	19573	19737	19902	5
MIR302D	15074	13171	19557	16795	20589	19661	19570	19544	19526	22270	17536	20514	20524	19592	19673	21072	19755	18159	19492	2271	19514	13108	19544	20749	19710	20919	20317	20320	21476	20281	18446	19497	19511	19669	19688	21690	19455	19717	20531	20826	19561	19546	19552	16644	19645	19268	20484	20520	14068	19106	16503	19464	19699	18246	19734	19644	19660	19479	19494	11602	19576	19652	19526	19435	19554	11592	7777	19736	19411	20183	19494	19716	19724	20426	20421	20419	22700	19503	20555	19589	1753	16259	19452	19753	20353	15437	20440	18244	19696	19768	19523	19512	19758	19536	20149	19638	19740	19708	19578	18918	19650	19620	20415	20038	21574	20755	20454	19555	20483	19407	19040	19607	19522	19491	20441	19457	19738	18297	19126	20350	19549	20295	18996	19505	19566	19504	19896	20509	20902	19549	19688	19001	19588	19500	20758	20392	20347	20497	19170	15236	20414	18252	20476	19526	20345	19761	19509	20770	19546	19535	19515	19488	19739	19637	19494	20574	19463	19589	19522	19704	17112	20112	19732	19871	20020	19526	20101	18273	22112	16696	20494	19559	19712	19444	19648	19695	20624	19609	19955	19806	2016	19673	19718	19843	19462	20912	15481	19522	20772	19474	19272	19705	19876	14592	15110	19702	5315	19586	19701	19732	16633	13945	14180	19579	19655	19688	19573	19737	18434	5
MIR526B	15075	12290	19557	12448	21170	19661	19570	19544	19526	22270	14679	20514	20524	19592	19673	21573	20039	18161	19492	18913	19514	15197	19544	20245	20111	20179	20852	19716	21036	20026	18044	19497	19511	19669	19688	21088	19455	19717	20531	20174	19561	19546	19552	16642	19645	18958	20484	21052	5210	19440	18257	19464	19699	19770	19734	19644	19660	19479	19494	19184	19576	19652	19526	19435	19554	18788	7009	19736	19411	20824	19494	19716	19724	20426	20421	20419	22700	19503	20555	19589	19165	19645	19452	19753	20353	18095	20440	16541	19696	19768	19523	19512	19876	19536	19964	19638	19740	19708	19578	18918	19650	19097	20415	20072	20997	20044	20027	19555	20483	19407	19040	19607	19522	19491	20441	19457	19738	16396	20236	20350	19549	20617	19549	19505	19566	19504	20314	20509	20483	19549	19688	19001	19588	19500	20893	20392	20347	20497	19989	15232	20414	18586	20181	19526	20345	20406	19509	19925	19546	19535	19515	19488	19739	19637	19494	20574	19463	20054	19522	19704	17292	20350	19732	19871	19826	19526	20526	18975	22112	17100	20494	19559	19712	19444	19648	19695	20624	19609	19645	19806	1934	19673	19718	19843	19462	19920	13542	19522	20185	19474	19272	19705	20163	14489	14617	19702	15326	19586	19701	19732	12071	16696	15487	19579	19655	19688	19573	19737	19862	5
MIR522	15076	8227	19557	18326	20964	19661	19570	19544	19526	22270	19228	20514	20524	19592	19673	21466	19837	19375	19492	18297	19514	14052	19544	20271	19488	20159	20766	19722	20980	20048	19455	19497	19511	19669	19688	20840	19455	19717	20531	20129	19561	19546	19552	16641	19645	18888	20484	21077	12293	8600	14663	19464	19699	772	19734	19644	19660	19479	19494	13981	19576	19652	19526	19435	19554	16550	10190	19736	19411	20917	19494	19716	19724	20426	20421	20419	22700	19503	20555	19589	1643	15068	19452	19753	20353	17867	20440	13961	19696	19768	19523	19512	19795	19536	19935	19638	19740	19708	19578	18918	19650	19165	20415	20092	21057	20001	20806	19555	20483	19407	19040	19607	19522	19491	20441	19457	19738	18211	20359	20350	19549	20798	11790	19505	19566	19504	20610	20509	20552	19549	19688	19001	19588	19500	21140	20392	20347	20497	19078	12569	20414	18555	20204	19526	20345	20469	19509	21122	19546	19535	19515	19488	19739	19637	19494	20574	19463	20032	19522	19704	14727	20147	19732	19871	20817	19526	20509	18272	22112	15880	20494	19559	19712	19444	19648	19695	20624	19609	19668	19806	4196	19673	19718	19843	19462	20665	11350	19522	20141	19474	19272	19705	20286	14871	10827	19702	13089	19586	19701	19732	18371	15200	14190	19579	19655	19688	19573	19737	19492	5
GLTP	15077	17308	14409	15672	14645	12808	14506	15570	15259	12653	14155	15338	14642	5759	5522	14059	12188	13717	14106	11806	11839	11860	12934	13603	14384	11999	13404	13120	13245	16027	10762	6015	13127	14680	16235	12155	13997	3828	7402	4968	14829	12960	14118	12329	16654	12138	2054	13392	13223	12479	16284	14025	13408	4172	4632	14969	16270	11217	12239	4502	12990	16530	11543	16654	12647	3943	10493	16329	14107	15135	2088	12418	16375	10458	7904	6951	11003	2403	14058	9582	15146	11642	13600	11647	9483	14315	8239	16458	14833	10235	4676	12224	14992	11950	1976	6958	5201	12708	2747	6709	477	8943	7537	10127	9986	4708	5344	286	5866	9698	6278	3336	3854	8586	2641	1627	2648	13708	7642	5154	12839	3506	15340	9950	623	5652	12308	9378	12739	11810	9859	8200	3808	3631	4798	4628	4363	4844	16700	10339	6078	11909	13341	14474	9022	5882	11693	881	4654	7460	13530	4090	13223	8700	3448	4911	5952	10958	2131	5696	6786	1947	3848	13313	10393	15136	5037	8308	3479	16881	14179	15348	6804	12890	6703	11198	16254	12518	12482	12017	13770	14014	10340	6117	13971	4841	15991	2150	1252	15888	10676	16148	7801	15130	15236	13698	16145	15731	13504	15067	15729	16006	7583	12854	12250	14613	13406	14224	13383	3
PCDHA11	15078	18261	17106	18827	19309	17218	17818	17033	17154	311	13300	3567	14357	13476	1934	16524	12220	11952	12637	15891	17128	15314	17499	13533	16231	16023	15564	17195	13023	15609	17997	14683	16772	2644	1479	1093	1752	7805	10424	3852	14234	3899	14799	19051	11472	14617	17351	13075	18190	15237	16665	18280	15677	20267	17958	11040	17779	18128	17499	6347	18232	1119	17880	16125	17768	5173	17982	13740	17720	16821	17247	17513	12431	17964	15457	18026	15745	17453	6473	17316	12411	16165	13220	17620	15570	17794	18649	18925	16765	18316	16785	14191	4548	11773	18507	16943	17375	17967	17670	18031	17827	17971	18371	16273	18512	16960	17805	18332	18679	17439	18106	18474	17904	18286	14615	17931	17896	17511	15431	6878	14224	9797	17620	16598	11914	16713	10922	16194	14688	17759	18072	16027	17391	13084	15317	15790	16062	13572	15072	9843	18151	14541	1463	16389	10641	17220	14634	16398	17693	17875	15320	17924	14949	14074	15393	17237	16656	11459	16221	7025	13586	14815	15152	17342	17990	17770	17672	7422	16218	13139	17885	16762	15970	17686	13417	16523	15142	13333	15591	17433	11895	18652	16581	17870	12994	7157	17197	17565	17272	14348	17121	5428	16772	15152	17148	16346	15691	17251	16091	10297	18815	13882	16961	17490	17047	18329	14831	17654	12525	4
STON2	15079	10965	4687	7056	9975	11586	2787	9357	11447	11049	12680	14215	10935	9409	11751	12362	8725	15203	4111	12572	11280	12271	12410	7952	4659	3909	12218	7796	11037	13145	5052	10580	1077	9053	6574	10227	12888	6970	14945	3902	7064	4206	13087	8988	12322	7191	12808	13375	6916	6817	10187	12902	222	8906	12658	12823	6101	8204	9757	9864	2503	12528	10028	7199	12295	9286	6984	13078	14397	4284	5542	11810	9605	8966	11068	8595	4439	13951	5870	12305	12717	12801	10926	11087	6012	13467	11007	14549	14519	2879	12225	11256	5246	4733	5503	4425	3339	7224	11958	10245	3499	11323	11860	10045	8976	12563	3936	7347	13703	11019	9712	8119	10809	797	2231	6475	5761	2304	7707	8553	7505	11492	13388	1077	4800	9898	178	4377	4621	2525	1136	3429	3590	6277	7315	2646	3373	4425	13291	6952	11136	3435	7193	9455	6495	2550	7314	9729	3340	1604	3167	11323	8888	2228	10989	10354	8978	7478	7093	2404	5890	4418	6688	7607	6829	10142	12107	6922	12068	9099	12085	10687	5776	8666	2131	3555	10155	8066	5777	12086	14845	12732	13163	13206	7212	5723	7785	12667	11167	6940	12683	1309	11492	12559	14539	2621	11435	7448	5381	5419	12763	5126	5882	11940	12131	14191	11741	13140	9332	2
C1QTNF5	15080	12428	18290	15932	19016	16770	17948	18290	16221	18462	14182	15029	17642	8066	17403	16978	15301	15980	15475	17394	16296	8353	17406	15156	17230	15665	16728	16777	17309	17793	17018	1144	18694	300	11545	17066	17809	4086	1008	10666	5133	5557	9860	15331	16242	8598	17827	17437	18700	19064	17647	17460	14534	21713	17570	3645	13818	7207	16293	17488	17332	15705	18114	15855	17805	17288	19263	15038	17588	12766	17370	15709	17108	15709	15159	16350	16514	15688	18469	15648	19597	16324	4987	17813	5610	21412	12689	9669	13328	6686	6941	1892	5303	11357	17757	17589	12439	14981	18357	10000	12482	13775	9930	18668	18621	18769	18773	15142	17888	17710	10386	12293	18230	17058	18180	17118	16293	16132	13410	8361	13060	16241	17529	15926	17719	14681	14791	16465	17553	17870	16271	11655	17358	12876	13313	17158	17375	18352	16846	16736	17907	14159	18298	16989	16642	13030	13489	18139	14430	17916	16210	17863	12711	14307	17159	12951	598	1447	282	586	8801	4162	13939	420	336	1546	17502	0	11981	14258	14887	16780	1504	18223	4249	2865	17765	6319	10050	17608	11198	16895	2027	16987	1492	17633	9775	1298	13093	17746	13741	3031	16555	11477	13191	18294	19329	17827	18102	18052	15250	21421	21076	17161	16955	18048	17365	17629	4353	4
CST5	15081	16976	17183	13233	17893	12977	15187	10976	11676	13316	12933	11065	11274	2058	2955	16454	15413	11421	17306	14191	15473	16411	14052	17317	17212	11770	17338	14558	13148	18296	17706	10835	7858	13594	11392	11008	991	3699	4435	2908	9539	1119	16523	12877	12396	12955	16107	6259	17252	17833	14142	424	14303	17848	15477	15391	15459	16857	15205	18826	10452	16862	16766	15325	14855	18739	17705	16851	17023	13495	16152	17337	3827	16401	14593	16533	7882	16589	16197	5944	17542	16766	11961	12759	16322	18567	16687	11791	9904	2383	1852	847	17477	13423	11849	5155	907	2142	3784	10564	3080	15410	5171	13256	13409	11263	16513	10199	16873	16004	10969	13913	9190	13867	17122	12878	14554	10588	12282	15052	16058	4191	17248	9700	15659	9258	15911	10427	16441	6721	1291	13699	13639	6425	8645	15412	15146	16983	17220	14763	13153	14091	7064	11356	10235	5874	16248	15018	12898	15270	16745	9504	16686	8782	14250	1613	7699	10874	16529	17442	15509	1476	16843	14653	13318	7809	16878	15539	10144	9672	17313	16777	6026	16959	6043	6484	13468	15869	11467	16171	11096	15680	6224	2596	8533	4774	9442	13463	4786	9432	8055	13479	12708	10251	17680	5910	9869	8136	6155	4459	16456	17240	16481	13086	5202	6091	14517	4494	17137	3
CLCNKA	15082	12673	15809	16593	17052	11854	13168	11954	8814	7489	10760	3946	3914	1933	8600	10711	636	10917	13569	7681	29	8921	6613	5025	12051	9218	11859	10444	8444	375	14546	6934	1583	2902	3405	7843	11153	3114	13918	1857	12661	8019	11508	9406	11303	464	8560	12201	16455	14620	14884	3490	9775	17783	3141	6179	1382	5021	4585	6530	1151	12822	10556	10226	12284	12616	4461	5915	10387	9974	4028	12679	11114	3983	11437	5302	107	3608	12998	5874	16180	8966	9823	13738	6913	18181	14028	9258	6037	7252	10453	703	6764	8	13581	4027	1287	1972	7963	2825	5776	3884	14632	10221	15140	10475	13738	7592	13978	5717	2716	9235	10237	3962	15751	5048	7144	10249	7132	14743	722	13543	15240	5651	6848	10856	9553	14767	2261	11322	9308	4869	1057	5126	2230	3095	3867	2261	14014	9094	9670	1404	7467	5937	6618	1025	8672	3898	1578	9636	1182	10453	1099	3364	9345	8262	2556	9630	6480	13591	15237	2085	12270	7428	9061	6740	10014	8891	7627	2118	3353	17	1	11958	2133	1	887	363	7	588	12275	5979	5597	13822	484	3206	9534	4020	123	14645	5289	1338	10077	12584	13631	12967	13896	10871	12725	12942	16268	17645	16931	13238	12275	12950	14253	12841	17239	2
LRRC69	15083	16859	14643	18809	15826	16916	16043	15791	16289	15775	14861	16055	16254	14436	15086	8673	14819	17289	12839	18423	14442	4628	15630	6805	2169	2969	776	1529	2984	1945	1758	16782	15833	11223	13874	16149	14987	17510	3237	16880	12359	17483	4319	9384	12003	9595	15136	1210	5302	9683	13037	4943	1317	16464	17303	16248	15456	18033	11022	5098	17370	14438	15871	5815	15820	2035	16450	7583	9934	14155	10177	13293	14992	15691	16960	16041	17535	16658	18286	15899	16708	3432	5006	15572	5362	16034	15015	17202	14218	15543	16458	14011	9366	16347	11467	2022	5680	17230	16990	14971	17213	11905	13859	15716	13447	13935	14446	16360	17450	15709	15148	16524	6652	13245	11022	11302	11886	10275	14217	7470	14182	12727	14959	16410	13860	3486	11374	1201	15364	16289	16987	11057	16000	10629	13650	15706	15300	9853	14920	17038	15178	10737	13223	15940	12448	16488	17589	4769	16481	8220	14953	7056	14014	17058	14079	14226	1556	8245	13620	11014	14331	14053	2634	10616	10314	15798	15561	6793	16097	14110	6008	14027	15862	14500	13494	15498	10083	14842	14347	16951	14391	11256	8215	1932	14859	7911	11764	7124	14147	12119	7335	8083	1576	17698	16574	16738	15571	15085	16483	15969	18613	14426	14845	17175	17052	16328	15056	15499	15576	3
LIMS2	15084	16918	10845	12353	8723	10919	10302	12927	12814	1421	1151	256	254	4265	3547	396	6448	768	5286	7981	9354	526	7834	8747	7021	8020	3378	11977	11120	7031	14323	8204	5608	4054	5770	732	1465	11262	6679	6923	7790	10136	7374	8718	4979	3101	12195	6910	12934	6055	9993	7713	8985	11267	1006	9964	11814	8852	9342	3467	5570	12663	4100	12093	5477	1559	4084	12725	6686	11244	13983	13211	2211	4063	1201	4855	8239	14274	5667	626	10203	10898	3344	5476	3308	12336	10193	10250	8267	10748	9369	7366	15236	2286	2252	11590	9096	6450	10932	9869	4613	15167	13180	12284	5820	13462	12055	2992	15614	12380	10316	3413	1043	14313	8637	11200	12794	709	4390	14402	9244	544	3869	11192	8877	126	521	357	269	10869	14774	9063	1875	4841	8057	6383	7433	11945	9054	5023	13612	8217	11821	64	3228	8776	10909	12503	9198	12164	9178	1128	7813	14235	9352	10271	2330	2743	9084	5487	8588	7877	9176	11767	11569	10970	13575	4585	9256	3907	2777	12043	12428	11063	1348	12250	7767	1349	5814	6616	4558	12769	374	10308	1581	4744	5894	3996	4792	8270	3144	2814	10964	14266	14418	11074	8032	11198	11887	11655	11875	10655	4989	11536	10903	3693	6936	10462	8456	2
TM6SF2	15085	15680	14595	18408	17195	12819	15298	16705	17683	13531	14204	13496	8357	10412	16468	13486	13976	10623	9055	11377	16153	9059	14282	15961	18430	18270	17549	17698	17376	15825	17318	5126	13706	4777	5484	15805	16490	4102	6554	7893	16232	9521	13854	16725	16927	14356	12480	17565	17750	17900	17746	15360	13905	16980	11653	3949	13789	1968	14549	3056	13226	7454	6291	17702	9138	4868	2906	14377	16038	9575	2427	16237	16396	15247	14515	15646	488	3047	16305	16485	17331	18282	6553	12812	5229	19877	14157	11818	10142	6092	4091	9332	8319	15561	13527	1916	660	1214	1101	4244	4627	10451	6897	13395	14127	13149	13266	9295	8825	11080	3721	1025	3676	16288	13041	15031	15163	15112	12949	4618	13175	16636	17686	15901	14618	6555	13130	10259	14526	14908	15066	14697	12271	8691	11456	8889	10008	12418	14565	17803	16478	14619	16194	2679	17576	12794	14447	16628	13492	15155	14367	2801	9885	16208	16926	458	15094	15878	12775	14904	12297	7289	11962	11078	7219	8844	14340	7960	10306	10645	7756	14070	4710	16734	12376	6236	14468	11562	5639	16200	2018	17981	7987	1560	4552	14775	17345	14160	12479	17132	14255	13671	18473	11075	16121	16087	18476	17453	17540	8651	18472	20821	18998	13258	12754	15332	14204	14389	18021	3
ZNF75D	15086	15227	14333	18801	15639	14409	15966	15273	11284	15440	2629	5013	16234	15651	9830	16149	13254	12326	7848	7500	3161	6778	15110	9897	11127	11612	15861	8789	10298	15674	6214	950	15036	12158	14150	14670	17571	7467	15962	16846	8458	6964	15521	16750	7091	11383	14381	10911	14474	15346	13680	14056	15474	16445	14368	8291	10243	16551	10749	17377	16214	11138	15573	8571	16015	17713	15275	6054	15239	2292	16291	15851	14545	17115	15950	9081	13271	16768	11627	15421	6101	17265	17912	9919	18392	15083	17727	13512	14087	10949	17877	14197	9973	14835	8362	15064	17763	17093	14555	13751	18319	8028	3219	11920	13952	3608	15096	18118	16627	13823	12892	15961	15855	15497	12882	17061	16357	7825	15657	8276	12737	14894	17229	12856	14633	16205	15510	13014	16373	16985	8334	11882	13858	14575	15051	17665	17662	11779	7795	14330	11474	11181	14616	16557	17227	16340	13894	14640	13386	15636	13535	16065	13165	14277	14574	18167	16942	15142	16073	9002	10506	14801	14803	15360	16989	12248	16064	12860	17496	14433	6236	15329	10135	14566	15398	16220	12871	16825	15633	15772	1960	10983	7545	17190	16768	15767	14971	14942	15285	8212	14951	4980	14421	12973	12014	14621	13333	12565	6823	12226	18886	8621	11353	14137	14349	13834	14874	15102	15301	4
LRFN3	15087	12639	13453	18463	11040	9216	13974	9718	10114	5219	11692	12145	14676	9262	11782	14154	3007	8723	9682	15199	14194	12894	9202	16085	12417	12972	8798	14529	15283	2679	15668	13382	12481	7937	4457	13713	14917	9471	3402	14443	8309	15134	15321	16431	5548	10621	12833	1561	12899	9963	15120	10170	14242	9742	6463	10402	16219	14994	9701	14020	12824	12718	15651	11024	10754	10829	15829	6914	2880	11606	15803	14284	7626	16518	9163	16200	16597	14420	12920	8519	7520	10039	15384	15443	14885	15984	15662	14974	14221	13087	12461	2370	8225	14865	6300	3565	15345	14625	2470	10482	14476	4968	2803	8196	2873	10846	14604	11881	7079	11117	10665	15985	14091	10903	13666	14082	12783	8173	10991	1728	9158	6930	12084	14899	10868	7364	6823	8610	13576	3805	15494	11614	7581	13584	15301	16143	16585	13069	13480	7856	9488	9647	2304	10039	6937	14339	5324	12950	9141	12682	10785	14417	9596	5738	8986	14233	13148	11418	13075	11012	12123	3777	12551	9749	12645	14184	14861	9866	16056	9341	14568	14487	15278	14590	3832	15930	15476	13149	14956	15225	15984	10750	12152	15427	15043	6831	13211	12612	3444	11853	11646	6355	10823	15175	14895	13074	11754	6111	14608	14212	17878	14098	6388	9682	12136	16078	12286	10952	12369	3
CYSLTR1	15088	14960	13229	14149	2456	12775	9636	9401	4632	6132	3822	8351	3780	3414	12920	13622	5200	13865	12188	15917	10023	6329	4022	847	13552	2780	6117	5147	4886	3995	4943	346	13193	3166	7589	12631	7402	1883	2594	1342	7318	1463	8755	5825	12995	8556	11429	5579	13396	9636	13756	14898	9777	15686	9989	11031	6467	9376	7496	12138	6215	725	7109	7812	10420	15015	10602	11322	11369	11582	8715	14746	8315	2565	13226	3000	10929	9485	4999	3799	7038	13264	1862	8188	1084	5317	14877	7274	11039	6041	5127	10453	13544	8475	14912	2337	6285	4046	10307	10269	2763	10600	16752	16817	15875	17070	11882	7331	16381	13057	10102	10777	11199	13431	14879	8207	12335	13557	11154	14421	8283	9109	2146	13625	15866	10328	13472	13697	14679	8926	11976	14208	11505	9586	11536	16796	15845	14645	9943	12015	16231	11285	10667	10203	12273	1347	9784	13601	13436	8790	6314	11351	10516	13428	15941	6908	7367	14288	555	9834	17144	13066	9587	130	459	10463	10462	2473	4903	5237	13073	5784	6403	13135	9026	6617	11855	6552	8180	4279	11471	12645	8670	7323	8200	3525	9626	3063	6711	16033	8598	14118	4816	14924	16102	11340	16007	10200	12714	12573	15352	19228	17368	13395	15219	11885	13972	13729	7292	3
TYW1B	15089	14808	13076	14166	9660	4088	4995	11272	11173	16245	18119	16868	16799	13430	17952	16721	17344	12204	7065	16745	10469	16296	13981	5814	15568	12206	16153	13742	13797	17649	15381	14527	305	16642	18301	2181	4863	16423	12233	16788	17431	16314	15613	12984	15015	12687	16258	17105	14274	16941	6075	17343	15126	8828	3712	15448	16802	8056	5522	9638	15792	16760	14317	17195	16305	9264	14803	17830	13180	9632	4547	7182	17454	11820	16783	12250	3241	5047	17740	16433	17084	16358	17390	14790	17203	7226	12223	6379	14851	6056	15787	17886	16037	16576	10202	10403	14150	984	5071	4350	14392	1905	4361	8370	12242	10722	8047	13781	7998	263	5626	6084	7983	12241	4428	6452	15890	13202	7557	16751	5910	7764	11081	13939	4123	7188	1639	16215	15503	16387	12874	9835	5993	15218	13226	8559	8133	3740	16515	10251	2578	10126	16319	9282	13000	15236	5399	7132	7430	16621	15025	8512	15577	11264	2392	8978	8273	16476	16207	16893	14858	16706	16524	16163	14668	16856	3666	14936	17714	9352	7507	16963	14307	15932	3640	10887	4224	13644	12751	6969	19320	4642	12570	12447	2527	15059	14480	16322	16755	14468	16206	17941	15637	14338	14221	17056	16595	16566	17108	14584	13951	13197	15026	4403	5320	11782	4981	5266	6123	3
UTS2	15090	14322	14124	14381	15593	12914	9969	11689	14382	16576	10945	15891	14647	10750	11952	13077	13414	17071	16192	9842	10275	16715	9136	12588	16615	16791	17691	17303	16893	13156	12624	13868	13608	10822	12476	742	1799	9826	13834	14664	6972	16131	6493	10215	16246	13994	16028	17371	16242	13394	16300	14552	16236	17920	7262	12268	4848	5338	14057	6705	6040	624	7589	14454	10723	13439	4821	7231	14936	7613	8094	15240	2978	2959	13331	3339	3665	11148	16225	1336	9561	15694	3320	12752	2650	5516	14015	8600	8352	5365	4684	11911	12346	15750	14218	15362	10302	12858	13141	12764	16008	16900	15387	15054	5579	10754	15682	14499	10029	15918	12279	10790	16075	14775	16382	14665	16313	14963	16067	12613	9258	16288	16264	17393	16678	15994	7039	11268	16254	12380	14482	14569	8971	11155	13662	14828	15377	15985	13005	16111	16003	14606	4698	9663	15817	16099	7048	14283	9726	10356	11252	15942	9680	16569	13472	2935	10717	13500	431	13791	14184	10144	12499	336	253	12970	14399	15897	11941	11460	14972	3142	9066	16002	15422	6333	13803	11673	10469	6461	12872	16387	15528	7692	3655	12879	16743	12089	235	16520	13488	11002	15598	12483	15282	5224	8957	9413	7213	13571	14506	6287	7377	10445	13152	7016	13647	5517	15191	3
LTB4R2	15091	16829	14093	15050	8143	14794	5211	14984	14631	11705	1409	16850	15408	8416	14858	14838	11230	15822	12652	14371	11565	4568	11679	12829	15108	13791	12373	13379	13767	6393	7874	87	13977	10201	11874	10594	12373	1390	2565	1686	3254	1072	12461	6302	11535	10792	15037	12705	14851	12642	16134	7726	12949	14471	11136	14326	8654	12665	11103	6837	4507	6589	8751	14812	12943	4746	13873	14408	9033	9220	4717	9525	8999	6775	6910	7969	13614	3723	4873	895	9228	9857	1601	9472	959	12432	7805	14469	8995	11388	5279	3897	13100	5944	8145	4737	8288	11750	14378	12659	12972	8096	6527	3480	6788	14730	5088	14083	13885	12882	11956	14306	8418	7150	13769	13758	11367	12429	11768	15162	11441	13733	5342	11627	15222	15289	15011	16115	15082	9511	7053	11965	12808	9176	12146	10391	11365	12712	15529	10086	14350	13241	12356	16066	15969	14185	11435	2402	7209	3784	12813	9314	11682	7063	13961	6968	11495	12252	11564	16309	9326	6066	13288	6323	8074	16032	7704	15867	7012	15411	14738	12456	9105	13374	11578	5090	15710	12464	11731	8005	13210	13912	7770	7990	3462	15965	15856	4062	8602	14181	12630	8158	9438	13037	17012	13028	15664	13957	14206	13986	12680	14325	14847	15249	15005	11586	5137	13027	3318	3
TRPC1	15092	12578	10431	13152	16246	9498	7141	11217	13448	3985	2444	871	646	3093	5837	760	197	3404	3483	271	164	4682	6157	6438	11771	12075	3691	1328	1198	5589	12664	11780	15495	6330	3744	9376	3365	1361	13511	914	1567	1421	6091	3176	8147	3390	8452	4274	9027	9271	13940	9972	7043	14973	9488	925	9450	3928	12702	4826	1132	2126	1793	11665	843	5595	5181	2801	11466	2600	10060	148	3233	5597	2171	6309	5383	8441	10627	4176	10368	12491	386	5440	917	14651	2611	6502	911	4759	5465	9282	4450	1819	13857	12443	5791	10268	11776	10392	5287	11040	15508	11301	11209	10838	8322	1539	13564	13788	10540	11037	2040	5606	1484	5292	3882	344	385	2332	288	133	412	1180	2898	1932	2109	218	2292	2670	8029	1698	1113	128	161	2248	630	3842	8253	9996	9274	2578	11545	201	7642	5435	4502	722	426	5249	299	2201	128	13002	11323	5360	6859	7245	75	3787	15316	5904	6963	266	628	7336	6719	3415	9190	6773	228	770	1509	118	691	428	3362	245	781	6693	7836	13377	3957	5917	111	3199	4713	1309	5614	13462	8982	1877	2068	14944	13250	8844	10127	10410	10910	11587	13030	10978	12005	9664	12571	12818	5774	10882	13706	2
CRYBG2	15093	7762	15192	15002	2024	16442	17132	17842	18446	10248	14115	10261	8402	16418	13273	14593	14057	16636	7597	11874	16210	16476	16270	15343	15823	16877	3875	16642	16091	8007	17169	323	16773	1027	2369	1489	4429	1655	5672	1866	15788	5836	9546	17371	13672	14541	12348	6440	10297	14545	16818	16472	13942	13960	1275	15159	2068	17363	7044	18158	15986	16612	14795	4005	15118	18035	14248	7755	10287	17515	3914	16399	15391	7688	1632	8484	15124	13653	15208	14561	15077	6941	9865	16205	9397	5621	13233	7053	3449	9408	14929	1645	16537	4199	16071	6326	14515	16630	12477	16925	16949	17673	5854	16472	17633	15098	16565	16202	9822	16261	16982	13981	10181	12947	6444	14167	14236	17284	16047	12063	16656	16716	15499	18268	9102	14769	13177	15919	1856	15072	17759	17488	16938	15390	13772	14763	13743	7765	16654	17430	15701	15572	16337	10270	15638	16712	13018	2804	17104	6418	16732	10813	13414	17427	14425	11643	15248	11128	2674	14922	6667	2815	839	1032	940	16410	16899	13943	10776	13175	16132	12551	13105	16357	15323	13665	14288	15828	16814	6653	12951	3104	16331	15766	2513	15316	16298	16517	16218	11100	17261	14565	15738	17100	15804	16076	17100	17395	15950	12749	15409	15456	16559	13762	13511	1558	16725	17006	9234	3
RNF39	15094	9924	13137	9033	10066	14353	14079	9529	9971	12983	12745	4663	3578	14246	16116	9610	14907	13596	16689	16599	3784	9888	13605	16074	15393	15364	10110	8992	8442	8767	16826	9908	5055	1500	6856	12773	1870	3382	321	11993	12972	2939	15799	15377	15587	15030	16781	6056	12766	14966	13931	13971	14983	11026	7259	12222	15860	3303	14698	6772	15396	9064	13587	7611	8958	6608	3852	15953	5896	16017	16408	15938	15567	11365	6434	11670	15073	12197	15268	6687	10167	7817	12273	5651	10808	10382	14363	13661	6173	12004	12424	15016	11882	14991	15614	10298	14794	3475	14467	14932	15719	10078	7667	11984	16092	4033	5777	14716	15866	3574	15388	6563	15901	16436	13172	14379	15760	11177	11669	13185	16065	16428	10906	16193	15030	16137	7602	5670	15388	4522	15551	15054	16175	11118	13498	17732	17780	14295	15343	15826	11804	14212	12973	15799	15853	12545	1500	15726	16484	14822	1458	16116	15978	17187	12766	13106	15982	16349	15852	16375	16798	14158	13441	15051	16324	15019	4733	16550	9883	16325	4556	15387	15742	15009	12760	7650	2002	8450	12726	15642	13722	15690	11180	5554	14978	6517	12895	16069	12209	15450	17578	12048	15507	13760	15193	9936	3668	5152	9804	14009	7949	9240	13448	12160	14168	11156	12944	8646	14265	3
GRM6	15095	9557	8462	10221	17190	12204	5609	13507	12209	8528	8537	11486	10827	5256	8875	10919	4295	8915	14049	7566	6681	12600	7265	5975	4073	3228	6669	5507	8244	11877	12813	8010	6324	14197	11087	8980	12004	13231	3631	6505	6253	6916	5647	12667	11979	3761	4228	8886	8386	7487	8697	11181	7460	14888	7911	10064	2022	8186	12194	8271	5717	10302	9634	8774	8702	7969	7159	2281	13704	3112	3330	5630	8604	12796	6391	10017	11576	3605	10601	5162	7124	10913	4855	11689	4276	17309	16268	16307	12193	14715	8477	886	4601	574	1455	4511	9125	5912	6239	5606	442	7581	4984	1000	13906	12684	12480	294	14499	13465	5344	5699	2550	5893	3730	2481	3204	8586	1753	1568	690	5880	14555	889	5092	11526	2921	5848	11630	3548	6191	1120	2395	534	826	3763	3585	6603	11103	10224	6506	2772	12791	9426	6178	3059	1784	2059	1751	6506	675	3292	1052	5402	8080	9623	11011	706	60	1358	5116	468	6844	556	920	696	3153	0	2871	6035	2656	7020	6284	4181	8431	3819	6007	4670	5656	2403	12883	11993	8370	11075	1079	2000	10694	4585	5596	7033	11077	7328	9822	13346	13750	6565	10816	12499	8882	9288	9946	16983	15175	9763	12667	12801	2682	11016	13269	2
HEPACAM2	15096	13599	17228	6637	16548	14272	16668	15880	17875	15987	12384	16612	3783	13009	13869	15440	10943	17954	17076	10911	12507	16324	4542	14693	14014	13921	15204	16126	15317	14910	17738	10747	15431	16853	12919	15218	16613	11249	14818	15672	12297	14919	3838	12505	17178	15297	15841	15377	16841	16583	12112	16418	13887	4174	123	16137	13198	16327	2100	17590	12357	9138	15776	5524	16034	16794	15501	11058	16419	16526	3846	15140	14604	3021	186	3256	2489	15836	14600	14790	13385	6853	17366	13506	16194	15255	2517	1977	14858	9344	14848	639	17522	16160	14868	13709	1146	14897	13065	15364	13981	17764	14111	17368	11001	15856	16256	11627	13579	14893	15608	14740	16237	5290	16932	7870	8869	16068	14081	14296	11454	14981	8177	16659	15469	14784	15783	16310	14548	1095	7814	15331	16013	12871	5529	17463	13187	16947	8654	6511	8731	14833	12051	15384	4642	626	15228	14302	16378	1988	13863	16411	1726	17178	12811	8734	15575	17763	14774	16865	14954	997	13318	13428	15903	16350	17026	13575	17712	12857	15711	9291	328	13126	3531	2291	12611	5742	7658	12915	15676	14519	3771	13758	806	15488	14995	12168	982	12144	14851	14081	15912	11939	19097	14520	14986	16285	14909	16273	2947	12419	4741	15216	15698	20	16280	15422	17643	3
TRMT10B	15097	9760	13837	8120	10104	15289	16644	15603	14573	17472	18778	17982	18524	15124	18088	17905	17481	13831	17327	18496	3022	14988	17829	5632	15498	12207	16600	13621	13783	17590	16870	18028	10787	17885	18736	17502	18105	17810	16579	17759	18493	17694	13913	13831	16029	10781	16624	16689	9784	18447	6252	17580	11817	4128	15752	17125	15099	4157	13030	4888	17607	18215	16448	15883	16339	868	16593	13469	13628	13164	10415	8898	18690	12185	16668	9086	17033	14088	11123	16327	16535	18006	16217	4066	16938	11827	3454	4825	18379	2862	17965	18127	13241	14786	17258	12917	18168	16124	14801	2812	17521	664	6319	11477	9152	11663	10301	17571	9239	8019	6164	16364	14865	17606	16458	13621	17285	17189	12005	14641	17529	9898	7262	12595	7973	17571	17189	17962	17960	16376	16961	12785	1326	9927	16939	13588	13127	4288	17957	18565	4135	6461	12809	17636	11985	17795	15557	15173	2113	17988	17863	14017	15389	14126	7926	18641	9249	17660	17679	16104	16618	1917	18365	16634	15836	17902	1889	16432	11581	16606	15621	17599	17513	11510	13149	10180	16530	13808	15710	5859	19449	1912	18118	18514	17804	16605	15880	17578	18115	17691	17217	18548	16388	17982	10792	17143	16583	17246	17244	15078	7503	15846	16441	15668	14623	12586	15491	15952	12455	4
SLC66A1	15098	18320	16203	13039	14989	12340	12524	11493	12169	14664	15767	15761	15256	13929	16983	14619	10031	12930	12750	12874	11796	17003	16166	14656	16359	11927	17310	16188	16166	15554	15232	10833	12964	10966	13762	12551	12773	15362	14614	14381	7172	15313	11417	15949	14816	10440	1460	16525	8542	15173	10045	15630	9539	14517	14554	13334	10183	15648	15160	17381	6216	14753	13544	11535	14178	17277	15120	14842	16428	10561	5210	7193	14520	11503	14478	8194	8719	5220	17173	16387	15531	9631	8904	15345	9210	16216	16952	11833	996	8374	9935	12545	11432	10692	5109	1281	2854	2496	8258	4348	105	11048	13829	11639	10110	4873	12421	354	13990	2705	3737	9954	5753	6695	3822	5442	8848	15862	9030	11838	9510	10808	16555	7802	6644	13460	5841	9069	2419	14870	1512	8281	13424	8531	12442	6460	7313	4877	17018	8156	5611	9880	14200	5715	11684	5296	9007	15733	7035	5606	11389	6109	9935	2247	7714	11490	16302	14157	12298	16346	14233	7951	5116	8398	6614	10155	15793	8198	185	15690	13788	13104	836	10078	1467	310	13979	500	2568	4709	11862	14558	11989	13826	10917	16891	15080	9156	1261	15835	6154	1177	15476	16847	16331	15060	14967	7062	15062	16435	12892	15697	17275	12091	12409	16892	12584	13429	10764	3
L1TD1	15099	12033	11750	17114	7370	14186	14498	12679	15417	13420	15962	15923	16086	13346	883	14880	15714	17764	16540	17419	12646	16067	14724	16404	14568	15363	10555	16310	3731	13670	17330	8748	14460	14793	14378	13362	16353	14370	16016	12719	15607	14544	10544	13445	8901	10909	16436	4050	2434	16984	13470	1667	17746	14333	1918	8949	8292	7801	6038	10327	10786	6424	16147	3800	16242	10667	6497	3260	1636	15861	12498	15446	14816	7830	12741	8675	6815	13841	2254	14333	8036	8937	13031	16348	14302	11523	16770	11690	9325	7496	3885	3047	2204	2198	4560	16162	12734	14561	10303	15249	16706	17476	16378	17283	16574	17205	15926	16853	16834	14971	14308	12554	16340	14205	16928	11178	15217	17621	7078	13010	17378	1918	8864	15161	14165	16468	15931	16375	7104	7252	16536	11047	14928	14263	16311	14676	12225	12004	4626	5468	11246	11748	1359	16123	16502	16714	17334	16067	15972	8926	8551	16499	17352	16853	14503	1578	12932	2473	1271	4194	17323	1734	4387	766	482	870	8801	11955	15183	2329	14949	14690	5557	16067	14986	9249	14322	11363	12420	14661	14343	14936	9735	7505	6134	12315	4417	14698	16035	7910	12516	2863	15854	12903	8764	12688	17475	14540	12480	5993	16907	15099	16608	15107	14302	11560	15637	13075	14634	3
SIRPG	15100	17887	16500	5547	17330	14278	14913	15672	17140	15648	15902	16764	16231	14005	15730	16565	15525	16999	11086	17733	14286	17423	14646	15482	8362	10138	15257	12559	11221	15886	17564	15721	13658	2842	5652	16036	13263	15871	4844	14423	11925	14348	15473	3212	16729	15607	9633	16316	16220	10114	14576	16495	16260	16970	15189	17039	2062	8552	16653	10560	15399	15851	11916	13400	7012	17843	4500	15290	15960	16420	11960	16790	14822	1567	15711	1499	5018	9778	16984	8902	17987	14377	9416	1957	11334	17364	10182	11368	3403	8879	12149	15649	11669	12385	16915	15592	4121	2535	15986	15543	13614	13794	15577	8655	5154	13183	7623	10708	5048	6704	14830	16029	15634	14892	15209	776	9063	13116	17338	17400	13466	16410	17843	15026	10546	17170	16692	16627	16497	980	13276	15392	2730	15790	16787	13271	13267	14517	16583	14832	8390	14890	412	16331	13189	7841	13422	14465	3784	14638	14452	16282	16586	14080	11836	6846	13607	15306	16577	16288	12521	15386	2746	14703	13402	16322	10427	15690	1709	18179	14242	2554	13730	15198	6460	9986	14017	10337	11193	3211	17462	7490	15050	4054	14942	15009	17598	14564	702	9559	10601	13531	15481	18318	15541	15119	16754	16229	15536	16453	6522	14599	16280	15873	15586	13229	15867	15777	8059	3
CRCT1	15101	13344	17807	15653	16699	17468	17916	15293	15898	7073	15105	11546	9458	15650	15678	16069	16971	15210	8661	1058	14399	8180	16675	18070	17654	17604	16544	17886	17650	16409	18420	99	17455	315	1380	871	457	114	664	162	8636	100	10383	16006	12818	13918	10896	17694	17920	3845	16342	17735	16960	16665	16084	17320	10972	16918	10982	17611	16554	10994	16610	7683	16541	17488	15293	10597	14893	17239	17662	18493	15097	16383	17201	16267	15446	17873	17729	16370	15244	12834	17379	7273	17014	18649	15224	15364	16597	16953	13593	8062	8721	15692	17566	16767	15146	15651	17280	17377	17219	16884	16604	17008	16314	17808	16823	16941	17257	18250	17495	17247	18362	14543	17468	17959	15982	17796	16383	13035	16253	10861	16474	17106	17825	17784	18029	16696	6508	16861	12302	15472	15799	12664	15218	17386	17640	17743	16176	18574	18087	14869	17451	12430	17210	16798	15013	16407	16323	9730	16480	17666	16204	13146	18023	13508	1867	11756	16933	3243	14771	11488	7123	13973	12736	15846	16514	16895	12901	8214	17327	15888	14805	17882	15354	14730	17314	9241	15445	15801	9508	16625	16666	7145	9142	14716	17200	15390	13733	12967	16146	14693	17775	17414	14315	16506	15158	13722	16258	15627	15626	8891	9769	18190	18407	16883	17781	16383	17430	4
TIGD7	15102	15681	14986	18223	10865	14348	15708	16795	16977	15573	16705	17161	16877	15957	15531	17832	18248	13879	7924	17451	15522	15642	16395	11585	12868	16227	13458	4759	4645	16081	5782	1255	14808	16948	15535	16487	13709	6663	8587	15300	14181	6140	16130	18060	14852	14854	9021	15113	16894	16754	13357	14487	17254	14167	12601	7051	16244	5640	9386	6503	16513	16076	1149	12697	2906	13197	16646	15785	16356	16455	16286	9582	15291	10499	17129	11341	12679	10030	16643	15612	6650	14979	17464	3218	17074	12402	14777	17814	14919	16706	15490	14909	13487	16375	16914	3380	15711	12912	4858	9366	2655	10090	10553	996	14503	10115	14212	389	3180	2518	8499	8294	15862	9542	17294	8631	12292	12669	13698	8942	16994	7960	8756	11178	12658	16958	16230	17362	16416	15885	17066	14762	11009	13566	11819	10910	11588	17212	7784	8467	17270	14671	15525	16602	12848	11835	15821	1382	11720	16799	16491	16071	18314	9052	13046	16524	10574	15242	17418	10697	11821	15727	15879	18163	18092	16555	6721	13421	18247	14366	16329	16732	16699	13027	16837	17411	1065	17071	16668	15654	19111	14377	15233	2995	15879	10019	16668	3577	16309	11128	10578	15251	4257	17954	13027	15101	15395	15864	16438	16061	18311	12808	15847	14790	14307	14763	15918	15551	6949	4
SIGIRR	15103	12152	14028	12758	16292	12406	13532	7769	10305	11825	5761	15756	16143	12938	10989	15620	16528	17555	9407	16510	12502	11470	10791	17718	17732	16691	17211	17354	17354	10085	15483	8727	16621	5695	3687	11468	7682	14051	12212	13282	8324	14372	16603	1100	10853	14094	7661	11416	17080	8667	13992	12435	16301	16639	2956	16329	13819	4290	9905	3872	10815	13131	15509	14060	13700	9170	2726	13516	16811	17176	12893	16285	11103	1278	11037	1923	7215	14095	15700	13581	6062	9175	9810	124	9074	17435	16000	16869	6962	13126	2223	13325	16543	13835	8178	14615	8495	12075	11420	16035	14776	17352	9993	17921	15994	18191	15878	12217	14868	16432	15250	11444	14949	6994	17003	11283	8698	17215	15898	13762	16916	13011	8061	17230	16288	17740	15681	17794	15579	4476	16822	16668	13054	11940	14458	16104	16804	16851	16076	16755	15588	13758	7337	16355	17372	15094	13296	6583	14206	15131	16633	14970	17134	14980	16655	1356	1697	13788	16277	4103	17529	14870	3961	15178	13375	15399	16363	16006	4044	8496	17285	15509	14565	16522	16098	14786	14744	9752	14661	12646	5726	11646	11756	91	6189	16636	16216	16214	8228	4196	14000	12438	9881	14315	13913	12464	15138	5723	13764	13350	10820	17219	13458	13761	15334	12398	13749	13315	16703	3
ZNF500	15104	14137	12869	18222	12920	14067	14216	14419	12266	12910	12232	8840	14955	14146	13610	14113	1011	15403	8630	14294	14584	14798	15054	1956	3169	6776	13159	4221	4874	15692	1800	14770	12820	4868	2092	15344	5435	15987	14372	15461	15656	15931	16183	14240	4647	11542	7747	14629	16941	14173	10233	8372	12765	15321	14609	5046	15876	13875	14639	15356	14490	13531	13637	9345	14601	13183	14957	15689	8390	1776	12414	3430	15586	16937	14481	17022	13439	9786	16353	13995	3495	13918	17173	15501	17755	12815	12861	13592	15037	8743	14235	13761	10422	10790	4249	6266	17184	15160	14661	11915	14813	8656	5659	12230	14528	3609	3093	15762	10871	11647	11774	15781	9554	10175	14839	10735	14370	11414	12375	4756	1774	14941	8828	13062	15425	14652	12924	7716	7313	14742	7408	12518	3865	13741	12824	12519	11523	14207	8148	7169	8835	11034	15246	15288	14253	11015	12862	13572	5152	13699	2223	10181	4466	12576	12138	16383	16797	13714	14517	10582	12614	15804	8159	12997	14435	15026	13965	11221	14092	13617	14703	3783	15687	12503	14545	11744	12982	16859	14071	4382	15046	4465	10155	14312	14839	14938	13841	6937	15045	15034	10760	8143	3272	13571	11328	14414	13011	12757	10766	13718	18309	9883	12378	14126	14481	12740	13130	12582	5680	3
TTPAL	15105	12704	13206	13970	10481	14524	13748	14301	15146	11974	12231	14521	13713	15715	14555	11841	12177	14684	16169	15455	15069	9134	15383	16885	14667	15083	15834	15707	15891	17408	15813	1105	12864	16144	15331	15771	15227	7893	13179	13123	13854	7485	17419	11900	14749	12680	16572	17103	8269	16261	7118	16562	10551	6472	13122	14670	16135	16752	15444	14083	13990	8294	4617	12902	7956	14011	16744	6207	16060	5802	13168	10128	15140	10440	14904	6160	7062	11362	15650	15259	15510	15016	10181	14796	9504	10728	12638	14568	14254	12215	14997	15639	17215	9534	14408	11931	13756	13933	13063	9401	13871	7202	12171	14697	16104	14327	7355	13683	10090	804	8719	14703	3833	16394	13091	6407	13590	10141	11487	16712	4437	6630	10238	11559	5172	3824	13592	9030	13998	5295	12098	11867	15012	15446	11059	5337	5117	12172	3443	17542	11399	11576	5686	12724	6903	15011	14118	1651	15727	14346	5902	4197	4229	2757	3866	13306	16233	11648	15832	15713	7090	15689	12013	12881	11582	16651	14989	14392	2064	11473	16246	15905	14548	13860	16136	10778	4263	14573	16453	14760	7247	15780	6048	15300	14802	15188	16252	15686	4691	15765	13211	12822	16598	17457	12764	14400	12989	13692	14255	13779	15401	9228	12094	14612	14201	11704	15046	15108	14430	3
ADAD2	15106	11835	15206	13779	15106	16093	15240	16063	17293	17867	16699	18391	16830	14314	18213	17118	2558	16930	17558	16710	16897	17769	3294	16235	17540	17589	1781	17930	18264	5916	18425	17455	16497	16995	17358	18511	17908	17680	14350	14481	17615	16744	16083	10155	17436	13967	17776	3761	11902	17743	13648	16897	14398	11092	15911	17033	14176	17203	16804	18664	16096	16251	16170	17325	14182	17668	17703	18536	3752	16591	15711	15129	17543	6578	15952	7391	15606	14355	18584	16261	17557	4797	3651	11619	9836	13597	11842	13251	17195	13942	551	16453	16421	16063	17798	10000	17397	16021	15914	9063	17919	6158	14365	13679	12638	16435	13057	16416	16271	10757	10748	16821	14343	17334	14340	1452	12763	15627	9409	12443	16488	16228	8590	4309	3145	998	16349	12362	16356	14919	11195	4794	3431	10543	6762	15213	13727	1708	16810	18415	1830	12104	80	16177	14856	17079	15321	14340	4748	16379	15826	12531	16637	776	2756	3386	7345	7550	1621	7806	12295	16837	1928	12744	15504	17279	8346	7962	10861	18488	17132	18172	16712	16389	17375	17242	18063	17493	17592	15720	17900	6890	17016	4696	15949	15139	15906	16757	16563	15110	15950	17602	17012	13137	13982	16099	17244	16619	15982	15228	13412	13684	15118	16853	15580	14330	15990	17176	16716	4
PRPH	15107	9517	14058	7211	13077	14648	16180	14376	13695	1611	13660	6687	11017	13309	4244	3763	17492	9943	16444	4402	13653	15218	15590	546	8917	1361	3148	2593	1775	4458	9677	5492	17846	1196	3610	4244	1527	286	5448	179	6633	833	6192	8491	10764	8566	15995	6864	3646	15577	10889	11501	2466	12763	15413	15778	11984	15791	13870	12153	16977	1357	15535	16222	15272	17879	7155	12302	15512	541	16961	2858	2203	12128	6296	13502	15619	16400	8718	1644	9240	13549	9539	17375	10896	12487	12627	17135	14633	16758	16337	6194	7884	7666	13515	15899	17075	17947	15830	11275	8858	12189	2390	15112	3522	14590	14728	3486	7467	14983	10486	17161	17578	5831	3857	7015	0	13149	8448	16602	13731	12563	16095	14233	6236	11916	12542	1835	2161	16069	16164	14375	1499	11074	12375	3426	4253	9148	11517	12363	9298	10226	17406	9405	2988	18023	14233	912	11615	2689	15071	17752	14234	14022	9698	17010	3877	3789	1931	7826	8116	6992	3687	8187	7577	9593	7380	13296	12022	15348	3712	17382	17969	17271	16190	17137	10740	14373	9637	17372	12676	5928	15458	17218	12076	15276	7503	15272	16802	14944	9161	1091	4086	13478	10380	14990	9133	13709	14006	13448	7274	15140	9349	14671	17033	638	14931	15148	16241	3
MBOAT2	15108	12472	12372	16991	14612	8242	11096	12826	15148	565	9325	4996	3246	11216	7719	10007	6737	2850	12247	8347	10133	13100	11241	12859	13786	15115	6010	15262	3129	11441	8504	642	9309	5101	9925	612	1221	802	3574	2442	10427	627	15092	13440	13251	9724	7666	15216	14977	8812	8015	13197	7535	11061	7967	5585	11135	1060	2447	1351	9204	6569	74	10332	237	8290	3675	4502	12981	12097	8637	11046	10544	14153	11723	14304	3875	7983	6526	11927	10273	12279	2402	2998	2806	13996	11255	6353	13772	6202	3558	1051	14876	7365	4297	3061	10550	9663	3048	4859	7397	4258	11019	5799	9653	9652	9935	8145	1242	2946	5471	9048	2350	6855	1513	10413	7100	13605	7781	9389	8105	11080	15559	9492	2572	8718	9959	14934	11809	8306	2374	9076	8871	2846	4642	8209	9225	1219	11228	12747	9557	8751	4143	1444	10542	6893	7816	6864	2376	1342	5553	851	9920	4086	9459	6588	2196	11677	7543	12900	2374	6884	2207	10391	3132	12896	3643	10145	456	15407	8515	9349	11149	7031	2134	9792	6010	9831	11156	8672	10266	12559	11667	2684	7367	10100	14390	7974	12562	13663	6629	13712	15460	13900	14116	9258	12361	11443	9363	8702	17021	15647	16668	8563	8716	9110	9973	8262	15217	2
NCDN	15109	13977	13771	6444	11684	13826	11808	14333	13979	9011	6045	14129	12747	6318	7747	11820	4071	13984	13314	9922	12164	12083	13598	8977	7285	8311	4157	10433	9836	9285	13772	3735	14984	14258	10078	5494	9408	8164	12419	8105	13410	6994	9644	6974	5192	5572	6833	6997	9343	11679	11011	6027	548	9147	4034	12358	8921	11032	10106	9761	12237	4618	4979	7221	8290	12207	9762	9198	8529	5226	9303	10513	6339	7458	5211	8903	11062	13469	4300	12137	13586	12048	4557	13442	3503	13562	6568	11923	14485	11331	4672	2376	4665	5230	5732	2648	1825	15328	6952	5612	5270	6976	9745	10273	1298	1001	12228	10625	3446	4576	5331	12401	13424	7466	5771	6148	10155	7579	2881	7015	6880	5507	9442	4652	6651	9353	6707	7595	11971	11381	11968	0	6019	5825	5941	4724	5178	4222	13119	10830	9822	0	5415	12144	5187	7407	8711	10266	3368	9518	2078	13833	7710	9063	9149	11080	4396	6631	956	11057	8248	6779	12381	3139	3718	12481	3603	7579	12513	7960	6180	12045	12715	9937	11293	6142	7003	15304	11420	1760	5966	12325	9386	11697	11848	5167	3763	11907	744	9321	8237	8516	9306	13696	15156	11964	12600	14553	13926	13629	6311	12045	10482	14113	13922	4906	12523	13341	12402	2
AP3M2	15110	16807	13770	14267	5733	12419	14264	14329	15982	9731	12731	14936	14301	12529	13172	13255	8411	11596	9552	13641	12491	12548	11108	7498	5227	7965	12342	7978	9529	15363	3379	9722	3706	6450	2274	12100	13195	10062	15220	5719	9616	1158	4725	2147	12544	7411	10294	14791	14404	6195	3018	15993	43	9044	14961	14290	6845	13854	6697	15725	855	13381	12599	15907	13663	14665	14576	14209	10218	12877	5666	7771	9668	8964	11386	9520	2242	5162	12373	13237	14847	10976	59	11929	42	9841	2712	11270	13773	13215	14513	11484	11371	2107	8866	13817	10807	12148	2856	7400	536	8770	5531	8901	6613	7074	10398	470	9389	11167	8064	2036	8760	1256	526	9121	6653	8044	1376	7527	4208	10038	13583	1925	403	6782	5994	9291	11269	11171	4701	3845	9732	906	2340	3876	4809	490	14342	6723	9084	3018	1004	10889	9073	554	8757	3439	4636	2970	4150	9101	9733	3264	2928	13657	13065	11559	18	12461	10338	11150	13126	1000	614	13203	800	8178	3714	16233	12913	14113	2796	10006	13987	1725	13393	8180	7815	333	13684	577	14989	14151	11986	12021	13464	7798	9100	12738	11449	11844	3777	14834	15334	12916	14680	13612	14971	14110	16539	13707	12420	12445	12299	12897	12375	12067	5144	2
VWA2	15111	17643	13052	11374	13948	12604	14882	15354	16522	15326	8964	15226	14661	7433	13710	15836	13270	17810	11162	14481	11927	13136	15945	1422	13378	7129	11208	1538	8617	6671	1545	10335	16604	13376	9996	1513	4744	14358	12030	12418	12159	14669	17756	13230	13296	12765	17175	13293	16136	16928	13329	12020	15145	13870	15108	15572	7404	17043	15240	17388	11713	13492	14430	16734	14593	17374	17361	12475	14119	3154	9232	15950	12593	6472	13840	7118	9321	14260	2972	13318	8479	2682	12291	14679	13138	14773	17489	17454	13091	3876	3774	2762	578	5318	16969	15203	14019	14781	15646	16821	15382	15444	14469	16925	17697	17531	4470	14891	17540	13905	16911	15868	15976	17450	17176	15206	17078	17354	16818	12818	15224	14959	16870	17837	17491	13144	8236	7091	16382	14491	13279	17398	15685	14294	17620	13371	14143	17193	14027	16972	17218	14063	5558	15014	17319	15020	3538	16265	16486	9861	15993	16169	15660	14127	16369	11568	4541	2913	15883	84	11614	12906	12528	13403	14937	14842	16072	9845	8712	498	15221	14604	15781	15387	14968	12189	6236	427	4016	5077	11564	13814	5538	14465	2426	13457	5402	5360	14119	5111	9553	2007	1838	14247	15346	13499	16557	15855	15010	12694	11212	13644	10780	12490	14793	15166	13235	13980	11095	3
ACMSD	15112	18193	3769	11840	8514	7302	11887	14563	14392	14427	16507	16998	15169	12986	12725	5435	14020	7602	16141	3052	13421	16183	14723	14264	16184	16635	16403	10522	8507	15994	16153	1881	6866	10395	15939	16021	16505	5523	11881	4789	15779	9684	10264	14164	17506	12531	9540	17061	16910	15716	16813	2	10897	5683	2151	12196	7089	10142	14119	12911	13784	16443	12814	16820	14136	16657	10018	13811	12644	16231	3221	15943	13340	15250	4384	15595	5583	3264	14241	6480	18188	17355	10793	10272	10259	15081	16318	12688	12629	10219	7881	11049	15007	6688	8607	1817	5325	2602	681	1616	1026	4345	10625	2364	9901	8069	2542	296	3262	8032	1409	1848	6169	140	4559	3128	751	15532	14797	5713	8624	15007	17631	4340	7669	15935	5714	8636	14331	3094	383	10487	12382	11665	12857	4820	5766	7424	14432	16864	5087	10322	15792	14555	11782	1278	2442	4927	10867	39	10714	4499	9818	1899	6950	6645	15751	13582	11097	2800	11521	1599	12490	9721	9860	14380	8546	11892	10968	263	15505	12363	4409	15201	4607	2762	14488	4515	214	5384	15196	11364	14755	12842	12328	14874	10004	16180	3196	17133	12154	14114	14129	11896	18202	13692	19081	16615	15863	1951	14538	14097	17599	10057	7766	3708	11615	10819	16461	3
YPEL2	15113	9938	13607	14316	12814	14880	14407	5552	6491	16264	13017	16271	16012	11699	16279	14865	14319	16160	15863	10018	2433	8861	13425	13938	15746	11873	13182	14157	12650	16131	13217	11415	10284	15362	13399	1373	3875	15132	15782	14335	11718	14870	17062	17501	11224	12781	15520	13745	10854	13215	16650	13943	10644	4404	14215	6695	6852	10982	10754	12315	13164	15120	12440	9797	14043	11623	8823	13708	14104	14171	14464	14549	13437	12781	14491	13505	16742	15593	15429	14924	7135	11511	13578	12405	13808	14316	14825	16158	13421	14845	14988	13867	7756	14459	13747	5844	13620	14478	1822	12291	13582	12251	14007	14226	12543	3797	6150	11818	5402	11980	12354	1413	6641	8870	7814	8979	9535	15769	9811	9497	2327	3386	16310	13490	10787	13190	13500	13961	9014	4380	6004	14301	15013	5406	6478	10623	11540	7014	13335	14416	12835	12390	15194	11418	16578	12133	3060	13529	15883	8313	3097	7137	4293	15999	15082	13814	13754	14569	8418	14092	14734	15282	15350	12214	13332	7746	12960	4448	16476	11143	14191	14489	14436	13227	16074	15128	5825	12101	16172	15738	9664	15765	16476	13427	13338	6667	12991	14769	14884	5808	14776	14663	9573	14429	11972	15131	5454	15144	15465	14815	14159	15990	15063	14703	11322	15178	13427	13198	14349	3
HTR1E	15114	14721	8005	8136	15362	12215	5298	10303	11333	14604	12379	14516	14118	3732	6223	12325	5301	17621	16177	10685	10639	16700	8477	8662	13792	13835	15549	16052	15639	3448	10411	7154	14296	10828	7384	12684	15517	12378	8633	7465	6029	14232	8934	12617	16625	10345	11602	6373	4027	11342	14640	16002	12910	15637	9137	11197	9444	12577	14092	15132	3450	4785	13760	15915	14071	15448	11573	5227	12219	1606	6787	12957	8206	12937	8239	13020	14668	7066	15010	8162	7418	16170	11679	14070	8113	16474	7853	8730	14124	5557	10287	6698	9033	10673	5921	14683	8539	15104	4716	10241	15480	9567	12280	9707	11767	1461	14056	13970	15673	13889	12684	5524	8679	2850	2760	5490	6739	11315	3857	1672	3023	1535	16669	2185	5973	13737	9012	8746	14825	12342	1991	4552	9703	1961	2695	8856	8302	4134	12401	15010	7850	7700	5965	10896	5543	14207	133	13521	10733	5746	3655	8889	3704	10410	10437	13592	15284	14131	10474	13250	12155	9145	14546	4899	7558	13592	11305	13053	3867	11497	15513	7548	10655	14923	15796	5436	13309	11973	12849	9509	8485	14985	16385	15339	14257	2458	14325	10712	4986	13993	15874	7816	14575	13800	14933	7659	5628	8670	7935	8462	7493	12339	12733	11680	12674	14546	6766	12954	10928	3
CMTM3	15115	18401	14916	16993	16195	12226	5941	14450	17213	11295	11847	9569	12332	9623	12622	2033	13137	15716	15885	4236	14572	15137	4801	14524	16326	16213	14548	16982	16611	10626	17801	1451	11300	6183	5715	10507	11449	7062	1086	13500	9697	6534	15972	7099	16668	15168	16052	13456	15028	12892	16806	3987	4798	15138	12933	16876	14558	15883	13100	17491	10631	15590	15361	16683	14346	17072	15119	5536	16338	10523	14974	14488	11406	8493	12958	6261	2496	16516	15938	3893	15703	1753	16261	3193	16184	17120	16339	14570	7488	11820	10256	10200	16369	12217	14845	14369	12775	11912	13771	13062	10664	9282	7466	7591	9687	949	10983	10154	15435	10623	12724	8026	11210	12262	4460	5885	12574	17335	10923	14018	15198	3643	16687	12652	3227	13285	13737	11822	15128	13019	9360	14709	15555	10110	10008	11427	11946	3615	14085	11394	4253	12821	7122	6249	10915	11478	12037	3450	14113	5652	13974	11384	15230	9167	6029	10236	3969	14498	15936	14465	7220	9912	12710	12187	13336	14800	2784	10444	868	10177	14344	16695	10895	12919	9658	7106	13495	12842	11350	12858	6749	14067	8490	8901	1792	11056	11021	11967	10347	11847	14758	8622	15905	13447	16943	6144	17926	12888	14209	13564	16912	17363	17608	13033	915	14121	4974	13668	17152	3
MIA2	15116	14863	17338	12999	17096	15333	16879	17489	13173	14902	4233	14873	5452	16512	14117	14519	16450	7111	17601	14664	16926	6044	16510	13874	9758	11409	17163	11986	10056	16369	15747	5423	16652	13519	15852	1505	7434	4320	9388	10520	17330	10981	16673	12599	12046	12295	16874	16878	17332	16385	8919	11476	10873	17873	16039	2559	16024	2328	15727	964	15086	15492	16719	17672	15954	895	2592	7245	15716	16743	859	14367	14510	5775	17306	7018	2022	4153	14858	16821	16435	8411	8346	18024	7480	18520	16912	10209	5880	8286	8752	14593	17131	14089	4188	1375	10803	14939	2084	6471	13531	8089	15225	570	10471	15587	18006	15677	2142	13516	6026	12295	4490	12039	7453	16337	14619	14567	13562	13069	16339	15357	16828	12195	10208	4518	14794	15904	16909	15488	16185	13851	15850	7759	9757	11943	13098	6438	16145	8832	16675	12106	3701	14598	16200	10304	14206	17161	14236	14924	15283	4726	14418	8420	14037	10929	16133	15732	9821	15867	14076	14222	16962	14765	15018	15146	1219	9694	15522	6079	14590	3536	11365	9296	15179	9154	12608	16245	15640	15023	725	16821	11845	13447	14318	15675	7900	538	15612	11340	8420	14370	11924	12004	15466	17048	15256	18005	4236	16380	9622	15634	13311	15705	15236	16807	16567	16443	18224	3
FUOM	15117	16591	18220	11184	16701	16791	17325	16941	16854	17221	18113	16552	18187	17520	17350	17483	18142	13947	2840	18478	18491	13307	18725	17350	3127	4226	15520	6110	5492	17939	1840	16566	9524	17911	16949	17511	18215	16764	18120	17970	18413	17775	16888	17149	12502	13867	6584	15918	6765	18492	17098	14779	15670	14320	15423	850	18369	14474	17909	9450	18737	18290	18128	15894	17820	5182	18261	18299	418	16805	747	17360	18517	17940	18121	18051	17857	1157	17466	17742	18651	18299	17534	18609	17004	16929	13198	14843	18334	16351	12776	17796	15066	13404	3747	12084	14458	17591	8722	5456	249	11359	10678	14098	12598	14696	14387	6717	2321	12967	5962	10516	14986	16279	16962	16394	16569	12540	13060	18062	17229	9282	18317	7114	17885	13563	13553	16268	17067	18228	18093	11800	16752	15222	12420	6761	7610	17763	18435	6577	3920	12746	18051	12365	14734	16423	14849	18078	1194	17956	17588	15272	15064	14853	7250	16929	18276	15752	18232	18412	1617	18595	18569	18028	17417	18144	14417	16241	17397	16419	17773	16305	2119	17300	16574	14814	17998	17094	10916	16140	19392	16266	16372	17133	6851	18207	10327	17561	15516	4412	9909	18746	12382	15353	14899	17432	17031	17744	18545	18293	10623	17284	17517	17443	14403	16128	17947	17783	13209	4
ERC2	15118	14712	12176	15326	2904	12532	12703	14935	12407	5062	10655	9966	12185	2565	10635	4067	1659	8491	10390	3931	7450	14283	11171	2042	7334	5635	4602	5333	4193	9709	5153	10611	10996	13887	9390	5725	5346	9495	8028	6248	8889	8020	14158	16359	12749	6637	11284	7203	7521	10835	5494	7003	6466	12836	9845	3248	8435	11538	8296	13135	3280	9436	1734	8146	2956	12306	10911	6166	13399	6064	3982	6208	6581	11306	5111	15066	4981	4575	2405	10453	12434	12858	15948	14529	13946	6814	16127	15282	14809	15457	4554	10880	3413	1473	14615	12171	10785	13009	12423	9677	3046	8244	12015	10999	4013	15155	5381	2510	6529	12045	9032	11247	5776	3289	1464	5720	5353	4194	1428	175	433	9001	3580	941	1871	10928	918	7076	8621	2329	4379	1759	1550	1350	1361	3040	3222	3850	9994	7812	4778	2930	12778	12314	1809	2316	6603	7744	1227	3711	307	5721	850	6936	5556	3613	15218	3428	2216	804	9044	7477	9870	2047	4902	4050	8267	723	14957	3718	9718	8086	8128	9097	8378	8870	6563	4218	8126	14406	9309	13843	10987	5499	6463	6312	7091	8652	4476	5854	10302	7131	4876	15624	15624	11935	15499	12432	11680	12724	15351	14748	11769	12582	12906	14784	11517	11420	7241	2
CYP46A1	15119	16754	12217	15682	14876	8346	12264	12603	15052	12741	5401	14360	2921	2019	9515	12065	8954	12678	6814	7894	9937	7598	11176	10578	473	15367	13285	5199	9794	14115	330	753	3687	3287	11691	14533	12590	1889	1081	12424	8376	1273	14227	12402	11946	6410	607	15073	15606	7415	6909	7632	11493	11626	494	10843	4152	7202	132	4406	8324	10395	4847	10854	3998	9235	11405	13099	2936	2563	230	13089	1486	8115	9566	5312	7932	185	13915	12096	13262	12640	2914	2004	3326	12558	11699	13033	10774	6162	6254	3226	15657	7553	12914	2393	273	3962	3895	1604	2365	5434	8790	7174	5037	9249	8902	8038	407	3376	1369	8996	6653	2337	901	316	891	2226	1537	8214	8448	3355	15162	5529	1480	10303	6303	9594	13562	364	7492	4439	572	491	2096	2212	3480	1000	2862	10723	2315	6702	3904	8067	2375	2980	6309	10960	929	3136	10454	7230	7425	2170	2350	1573	2166	12165	6893	14083	358	13091	5899	4704	3043	8037	3205	7583	2929	3246	13094	664	4679	11141	2093	6948	12944	4880	3497	10863	5513	12969	9399	1370	3574	1933	14899	9646	6737	7410	6424	1500	13522	15582	15627	11800	12612	11272	12428	12635	15663	11594	11660	9240	7935	12412	10032	10379	14626	2
GXYLT1	15120	14780	14010	15036	10063	13741	15974	15007	12439	15677	11945	16021	15902	3523	1513	14894	16494	13264	8513	14693	15512	3214	13019	16531	4511	12047	3710	6795	8889	9086	10706	16810	13045	16115	14617	12181	14461	9982	17458	12108	15016	8774	2853	14654	7540	10946	15033	13384	15185	15369	10402	14704	13528	11226	13507	14111	8194	14366	7742	16219	15880	15675	16248	16339	15791	16472	15210	15175	14441	16795	3819	12839	14055	14066	14791	15035	8007	3458	15341	15107	13597	14848	4354	14746	3937	7114	14832	17270	15734	16734	8188	14675	15351	4261	1284	14755	14450	16052	12930	8594	12457	10268	8760	16170	13884	14992	14354	9025	5273	11403	8252	15494	15728	14065	16875	12233	13602	10989	15142	15405	16289	1714	11717	9025	16719	306	10707	5650	13089	15174	16203	8662	15264	16015	15857	15245	15588	16041	4349	6907	16207	10213	15416	1311	15755	13102	17802	15651	15730	16039	16207	15862	15185	14985	15466	13341	11804	13288	15658	12832	11267	16103	12584	13360	11938	13830	14813	14134	11786	5980	13403	14769	15180	7101	7550	16135	15685	12864	14231	13577	10968	14283	5426	13930	10023	15992	6663	2723	14358	5735	5930	6261	9721	13033	12392	5728	13559	16438	13855	15652	14921	14418	14895	3752	4955	12174	12417	4487	12163	3
ARHGEF40	15121	17525	15439	13279	9087	16977	9184	15186	16707	4052	5516	3819	3042	9616	7096	11734	3090	10403	13976	15444	11273	6593	12321	12258	3925	4745	11358	7633	8465	14896	16903	16896	15788	14498	11434	650	1538	10804	14862	6125	11440	10317	16834	16194	12137	13524	16023	13534	16031	8383	14042	15938	2314	13875	15804	16549	16292	17036	16087	18267	14992	12998	15673	11546	15801	17283	17279	2495	16313	14709	16493	16082	12355	9684	13790	10170	16765	16971	14603	6745	14448	13432	10337	13791	11122	11892	15191	17595	2882	16930	14809	5783	15161	10047	15680	15169	14039	15560	14973	15179	10109	11629	15137	15318	16409	16614	15366	16106	8862	14130	16485	16009	14444	16297	10783	16466	10633	11193	16711	14270	4042	10776	15718	17062	9868	7788	1242	8234	5044	13815	17072	14129	12726	17062	17524	3012	3987	9553	13471	16836	11029	13408	14799	4232	12352	14128	15689	3104	13270	12979	1168	15271	3433	17131	9908	14778	15668	13477	14372	8412	8353	4432	11821	14451	17113	14396	3658	8651	15259	15279	5751	15603	15744	15707	6099	16329	4020	12216	16026	15905	11002	10652	4461	14792	11557	13509	10843	14434	3450	12382	14036	4706	14490	14375	17487	14949	13406	15386	15008	13848	13339	14294	14980	14951	17103	14727	6412	15631	13403	3
SETD6	15122	11253	10852	14829	12630	12058	12425	13992	14105	3180	13595	9026	5223	15463	13491	15889	8673	10792	6587	13802	13993	16029	13701	13587	8987	10176	13723	12165	11795	937	16560	2331	12088	2605	423	15375	15007	9536	12903	15821	14993	9214	16933	5930	11895	13163	12254	15193	8731	15064	10307	11726	13154	11147	12098	1175	5846	12164	13890	14134	9422	13806	10263	10945	13754	13838	7754	7722	14330	14888	15889	4473	15986	14661	14110	15894	9227	16462	10123	16099	1327	9946	11212	13048	10713	10650	10444	10937	15758	13034	12752	2044	7953	12260	6719	6599	16112	14270	13258	12358	17136	9814	9155	14131	5304	15059	14104	17922	15396	12452	11649	15482	11932	10119	9885	16644	14093	17798	15355	1838	12720	14726	3646	16607	12485	15907	14602	16993	15872	7039	11096	9088	516	15219	15213	8196	8139	11169	1924	8990	15546	11542	13695	16467	12644	16016	3308	14974	873	7589	8011	12461	13848	11942	16373	16458	11942	11513	16804	7548	15089	1367	13333	16530	15543	3045	9751	16037	12265	12226	15998	16507	8539	11918	5385	7251	13467	12818	12932	11017	15600	11631	7951	16127	15747	10280	7617	16457	14304	10860	10639	12987	15091	13772	11077	11566	13283	12768	11466	11255	14833	9121	10871	12932	12487	11022	11512	11189	14538	3
PHYKPL	15123	17860	13647	12782	13147	7362	12268	9902	10699	16142	10995	16019	8799	11667	12655	4695	15432	8352	3894	16428	12890	12320	13069	12766	14496	14790	15937	14474	15422	16038	9963	1326	5050	11694	14605	11053	13004	5659	11119	6784	15437	3581	17595	11947	15040	9275	5226	17080	16067	15166	11040	7189	14988	11635	1760	6641	3732	1242	5439	2047	14749	2308	3703	11988	6801	7782	2118	5895	8310	14609	12167	9768	5045	16484	14612	16526	8773	8056	15543	7089	9066	10641	10252	15414	12456	12576	8290	13907	10841	10442	4509	4065	12207	7373	11062	309	10128	3556	1840	1185	10985	3797	6133	7139	11359	9010	2796	6580	561	7216	1038	2332	3899	10570	3816	3210	14509	8155	7786	16658	10421	6956	12026	3705	2886	7297	1855	2560	15303	16251	2947	6148	12444	9370	12713	4826	5815	5355	16218	17120	2849	7103	15231	11010	16466	12638	2068	15323	11872	14430	12419	4343	4805	2567	4188	8283	7904	10539	9803	8280	7506	4620	12624	13231	11735	8300	8833	4431	13197	11122	15197	11183	649	15079	7816	8205	14282	7641	4950	15616	13727	15648	3462	9987	15160	14203	8541	6552	15817	12296	13012	8542	16258	14186	16041	15077	13777	15473	14706	13766	15348	10990	13271	8839	7578	4449	9944	12017	9617	3
SOBP	15124	14710	14789	12040	5258	12605	13535	10018	13216	10240	5578	12266	3963	6333	10951	13315	14000	12276	10618	10760	12573	11336	13255	13904	15762	10803	3340	12884	12175	8264	16385	12404	14083	2067	3003	12322	14011	14661	5256	13759	12145	14357	15987	17180	1929	5322	13975	7497	8419	6653	14125	11377	13003	9567	14850	14618	11383	5207	3761	6529	13704	10707	14160	14260	15123	6078	3570	3146	14239	1623	16206	476	10116	16908	13616	16594	10341	16837	9837	12264	12958	14800	15397	16569	14181	12091	16071	15747	15972	11958	5293	3571	641	43	14918	10177	14723	13203	15689	11887	7066	11423	15190	9455	14019	14705	12648	12463	4790	11807	11826	15010	15313	6840	5222	15293	13524	14849	10395	13320	8537	13396	11103	10444	3980	14869	13533	15219	11333	12524	10178	10435	14225	7905	10618	7051	7291	4075	759	7357	12449	5203	12239	14829	6738	1118	10045	706	14448	12839	11617	15657	10460	16196	12651	15325	9723	1402	5527	7849	6842	6695	9199	12076	11953	6059	1430	2401	16915	1906	4550	16233	16031	1664	11584	14883	4636	1321	7186	16262	5598	16039	9037	16526	11904	763	12732	13994	1172	8911	11170	7515	14063	14764	15799	13141	14460	7740	12726	8671	12809	12925	13920	13114	15303	15692	13831	13937	14963	3
MT1B	15125	15931	12285	16033	12673	7850	10123	11130	13371	14468	5622	12942	3305	7027	12948	6692	15153	4992	14747	6695	10147	10467	11060	16759	17470	16149	16910	16378	14733	17314	15824	8084	2699	14431	11936	15730	899	13873	17073	14653	11906	14506	11568	8757	17168	13677	3947	10369	16280	15946	16876	14603	14897	5490	10308	2627	10823	1325	12360	4304	5281	9133	13143	13352	12563	5094	9185	14036	13766	5701	5929	15653	14837	10952	13903	13030	2315	4364	14189	13699	16142	15659	11242	8813	11911	13487	15827	5067	917	2976	4784	11962	15370	10319	5675	9989	6833	123	7872	3756	9382	6258	11927	5622	1035	8562	10494	10553	6402	4101	3985	10035	12431	822	13870	10292	2110	16774	11953	15012	1444	14035	13024	4661	13077	14877	12811	14652	7912	5112	392	10454	6827	8599	5217	10175	9864	15270	17154	15588	10772	12756	12322	15027	16809	3215	2288	1112	8387	375	8982	12581	10066	790	11116	3629	3005	15101	7722	14464	17057	15140	13559	3134	2729	6671	6615	14580	9881	13492	16399	5331	4408	15145	14189	12335	16146	9967	10963	13310	12761	9840	2386	6413	13334	12874	17257	8302	11785	10780	11795	11441	15282	13811	15706	6905	5502	9276	7189	10313	16139	13421	12905	8330	8217	6820	9182	5676	15399	3
KCTD2	15126	16503	15989	16054	7996	14313	15498	15924	15479	10024	16102	14814	14893	10092	14761	13587	5522	14435	8905	9577	6500	14168	14547	942	13825	4836	14155	7653	15439	16177	3520	11123	11710	16056	8244	10495	15677	15005	12353	13601	15563	14947	15167	17200	11283	12782	10516	14176	9164	5845	16312	13079	7297	10042	15400	5018	16153	14980	13041	16643	14614	9141	15374	16312	13629	16206	14702	13723	16068	3683	10640	11572	12534	16104	13298	16149	14669	9010	14783	14808	16090	13200	15898	14632	15863	11049	13974	17027	15018	4451	14935	12302	11249	14802	10397	3351	13757	14220	4876	9239	13171	7322	2497	1404	5801	655	10730	13622	4018	11280	10516	13134	13945	16284	10944	12481	13122	10117	11162	10955	2914	14853	16501	3653	13078	6906	1743	11231	13315	13830	15523	5080	9904	11852	10278	12975	13720	10189	13867	15574	15489	9063	14157	8847	13075	830	14453	13671	10458	13670	4059	14189	2556	13274	16854	14040	16055	15792	13430	8589	9092	13651	15719	11652	11969	16121	13051	16821	13709	3702	14071	1569	11875	10170	9949	5679	15627	6672	8005	6226	17115	14490	14741	13157	744	12392	6963	12492	15837	14442	15861	12851	14313	17788	15140	14484	14622	14592	14145	16442	15816	11816	13851	14822	15315	14601	13224	15566	7577	3
TEX261	15127	18981	18585	13220	19204	18132	16840	17177	16395	17213	15768	18674	18638	17468	17002	18571	18521	14928	13360	11148	16260	17660	16621	17989	18157	18193	15300	18294	18302	17139	10476	12055	14070	18292	18213	16941	15974	16652	15445	16428	18448	15964	16260	16896	17098	14087	17421	16057	6967	18176	17909	17428	14418	18074	2695	17306	15938	6755	9896	18045	17999	18563	2786	16108	5693	18245	16843	18736	17061	7465	16513	14786	18371	17097	18097	17175	8802	16943	17291	17643	18540	15284	12723	16314	12971	16301	12757	11928	18394	7157	15913	16365	17952	13563	2407	18062	5726	15940	17288	10013	9147	11356	15789	11617	16049	15364	17951	2801	7129	16020	9745	14749	17334	17567	17378	13817	10086	14042	17944	18186	16369	16476	12313	12852	16121	16251	15183	18777	18478	17475	18277	15405	17583	12722	15017	17456	17803	17352	17371	4671	14585	14652	16000	16675	14713	16950	16332	16775	16778	16791	16943	17380	16317	16935	15847	16759	18056	14823	18142	17710	7878	15826	16609	17251	15950	18208	16118	14412	5539	18292	17880	16916	16092	14185	16874	15189	17757	16871	17454	15254	17242	15888	7730	16634	2437	17212	18701	3180	14926	3973	10439	17182	18358	19440	15813	17419	19027	18816	18754	18648	12933	16092	19909	17777	16611	17128	18133	18527	16648	4
ENTPD8	15128	17753	3789	14064	12789	11848	12650	13851	14752	11930	13131	11120	8680	11469	12928	12729	12376	15125	11568	12602	12152	10652	12618	5425	14607	11822	15364	15484	15221	1458	15817	5495	10184	13086	12369	10417	13878	3567	6366	1516	14425	3233	7923	7767	16197	11417	12971	17297	15143	13899	12716	12716	15373	12129	5771	7033	14093	9654	15140	8088	13481	13144	7866	16436	11070	8217	10963	6661	12096	11662	2624	13142	12440	6459	6190	7146	10382	4783	3256	11216	17558	15588	3314	8082	3343	11279	12301	5417	10537	2577	2089	9595	9346	7714	2820	4327	178	3843	2513	5878	13288	7860	11523	10864	12652	2212	1926	8452	11359	7786	4935	3322	1962	12657	1629	8432	13249	6928	6769	16799	5045	3830	15809	9612	3118	9108	5945	3105	5670	13788	6745	9912	10295	3161	4535	8508	7442	2519	15408	14358	7400	11419	11590	10979	11646	12302	4858	8079	9911	12265	9155	2069	6585	10218	8848	4229	8259	14719	9460	15636	12684	8999	12206	10861	13124	9585	9937	9053	7181	15478	14449	2907	6390	14704	9714	5857	12818	7760	10275	11823	8516	10028	5107	7732	9597	13566	12212	5008	9335	5561	9647	9419	16530	13344	17917	13146	16121	12898	14554	5439	13764	15119	15387	11954	4782	3160	13401	13156	9820	3
DGKH	15129	9247	13787	8838	11221	12767	8695	15229	16254	4831	12472	13318	13847	10296	7166	4894	1866	11822	14644	8660	4067	13296	12405	6187	7509	8642	4435	6558	6891	6577	4838	6898	13481	8886	12269	14049	13775	11729	1256	9694	6415	11203	17177	12529	10952	13015	15432	11914	8225	10461	12623	15137	2910	9429	11567	4152	7093	7697	11210	4494	2039	12129	5518	16536	8641	11607	8462	13640	5976	6846	5402	15073	10460	4551	11456	5262	3716	14739	10544	11003	11393	9550	14497	2908	14069	13264	13475	15513	3944	13738	10838	11291	7576	9042	11629	10976	929	12816	6903	13775	13153	11876	9763	12007	13948	13160	8513	10102	5835	11426	13599	8396	10921	7483	12480	14656	11048	10504	11559	10019	1949	9561	2450	10693	11962	10679	10376	7571	14255	4315	2996	10800	8977	9490	10362	10892	11738	11605	2687	16336	14753	11752	5377	9132	8882	9599	3957	9931	9451	3855	2420	8425	4441	7538	15609	9600	13511	14509	13301	14665	7400	12185	13067	11444	12105	14764	14338	10386	3761	11596	9720	1667	980	12701	7268	1898	5960	4285	5769	1521	7549	11403	14689	9286	11962	11215	11900	4691	9768	16545	12309	12015	3271	13999	15408	8394	12946	14637	12045	9479	8093	16461	12532	13202	12745	10100	13339	14170	12548	3
TMEM63B	15130	13940	13387	16784	11070	15131	14288	14269	9756	9811	12030	7114	7982	8728	3737	6689	10442	9253	13689	9034	12947	5215	13057	12223	13568	14444	925	13129	13450	1106	9896	10958	12558	5145	9820	10047	1783	14464	711	13308	5771	6879	12366	10937	8737	8472	11240	1185	9278	9845	7865	15207	8556	10144	15343	6874	3422	13969	14167	15653	14307	15723	14134	13561	14019	13902	13923	16112	6068	13960	6609	11907	766	12363	5282	12401	7761	9585	13364	5450	12831	14102	11526	13796	9031	15561	7048	13060	12905	7735	14638	8073	11182	10740	1882	10618	14040	3936	10795	4948	3353	4937	6585	8126	7198	1884	12260	12064	10535	9011	5916	11760	4773	13522	11099	9196	14160	2739	4965	12167	1773	2020	15279	5238	13811	3012	10917	6825	11361	13988	12494	0	12674	3285	4907	9998	10928	6941	13718	4617	4555	0	1804	4889	4608	2807	10878	11645	9925	14155	2337	5040	462	10907	7053	13981	2123	8868	4025	7942	5951	11860	14730	9885	13452	12237	12178	9844	6241	16044	7707	13211	14518	12080	6011	4208	3076	4910	7629	4915	10978	15117	3306	14706	12814	5096	10650	6554	5704	5095	7900	8594	6062	12749	17240	14922	15415	15643	14927	13884	16840	15070	15078	12753	12450	13860	15061	15787	13652	3
CMC2	15131	11395	13841	10508	7822	4859	6721	10325	13739	16233	14421	16964	16815	14626	17081	16255	16762	1693	17368	16581	1446	16823	13916	14044	5382	6953	13931	9536	8391	16436	16827	14377	4423	16322	15518	15185	15818	16339	9833	15337	16672	15758	10608	17920	14704	13053	13736	15493	7181	16284	10853	16048	14972	10972	13992	15191	16581	13311	17052	15323	15021	16596	14708	10539	13037	15620	12396	16641	14151	15615	5989	13173	16794	16575	13859	16587	10293	6506	14843	14273	15669	17187	13398	15656	13180	5343	10208	15387	15905	7266	607	15620	2752	11033	11839	2715	15009	11759	9619	2976	7696	982	755	689	160	210	9384	15912	12941	2834	3590	12758	10213	12689	13327	16314	15945	17852	12792	17160	16173	16003	16063	9089	6917	11081	15290	12623	16463	14559	14220	10658	15806	12162	14006	14791	14800	5641	16608	7891	2746	13541	4966	16334	12907	3090	5755	12362	14203	13574	16808	10803	12177	3701	2752	13102	17217	12426	16407	6905	14531	16531	15868	13318	12068	6908	4873	7108	15162	10693	5575	13322	16058	12740	10532	8145	13255	11611	13375	16184	16941	15491	15069	15560	16552	13148	17140	7402	15313	13318	14284	16451	3071	13685	16581	15859	18133	16392	15868	14860	9063	9559	17706	5174	5416	15461	6282	6395	9694	3
NFKBIL1	15132	11842	12061	12406	13710	12243	11668	10734	13586	13208	10589	14198	14480	12512	11193	13172	11245	14901	11471	10851	10435	14783	10935	12421	7321	8695	4650	9442	6303	1031	7808	8461	7615	5815	2042	12130	7364	13955	8903	14047	9788	11959	11512	2289	13028	12784	9584	7939	12085	8369	14290	13077	1776	10586	3087	13041	3707	10410	7254	7919	10311	10021	11110	11651	12674	8826	6576	8800	5533	13824	10517	6318	12788	4058	12210	4523	3817	12247	11346	7863	12435	12023	9322	1762	9260	13048	14652	16022	10384	14784	8863	4208	15198	10130	14951	8046	10469	10744	2497	13009	11458	11920	12957	13037	10250	12854	13000	6172	15017	10811	12182	6737	6993	10896	11808	9912	10674	16689	13014	8709	13100	8481	9724	10578	8262	14912	14191	15051	13090	5114	5996	13936	11991	15328	14478	15336	15454	11445	2586	9134	9188	12539	10739	14237	9444	6185	11196	13303	13678	13474	11041	10083	10338	13500	10216	2824	9903	16757	6242	9496	14038	6524	10131	13781	12573	14476	13768	9673	7938	14259	9466	13539	13178	3260	15098	13281	4467	12536	14406	8446	9794	4147	14015	1486	14710	13533	13874	13636	9746	8329	11690	878	6466	15548	14010	11493	13859	10541	12900	12599	13390	14234	13877	13464	12530	10875	11382	11149	14658	3
GABRG1	15133	15729	13244	18292	15634	5635	9582	12758	14696	8807	11992	10226	5693	2441	9794	8062	3617	14010	14847	2335	5232	15615	9654	13599	14103	14932	9771	15480	15197	4009	11925	3109	13406	10475	7168	11861	10769	8455	10806	8073	12994	11107	14600	17271	13975	4952	11803	7003	12953	12110	12924	13892	9525	14164	9224	7068	10606	4299	12679	11198	5179	4432	12453	16189	10435	11260	7400	10616	11821	3720	12149	15975	6896	12929	7968	14503	15017	12919	13638	7767	11273	16437	14827	14211	15070	15472	16404	14615	12747	10966	11428	13623	14614	4027	11517	6246	9705	8394	3414	4708	13178	11509	13685	11535	12929	15118	6925	10223	14385	11583	4309	4079	4263	5156	1790	4211	4151	3742	2120	386	304	3885	16079	1783	2237	10808	566	3975	6053	8010	5051	173	7778	1118	1261	4089	3891	2418	12176	11238	7722	1055	13576	10225	4247	6693	1088	4744	8696	5625	210	4661	1194	9745	9050	10341	14684	12499	5279	11188	13097	9046	11388	3288	8989	7053	4807	11408	4540	9215	15485	6886	7123	15324	9432	3997	11953	13841	9843	12554	12038	14938	12424	13977	9462	2826	15401	12654	11289	14559	15998	4481	13824	12990	16050	8084	11357	13505	12390	13479	18296	12936	6850	6094	6732	14626	12821	6936	14397	3
HS1BP3	15134	15610	16413	7663	16003	3815	15719	8519	11928	3337	15575	7240	7302	15141	15349	15320	14257	7999	14649	9955	13832	10470	16483	17772	17413	18033	18096	14967	17629	17994	13090	15698	14428	16092	17783	13945	14756	17716	17211	16772	9455	17651	15266	13228	17019	14210	16533	17841	17197	15923	13151	16811	8721	16657	16395	16559	14700	7216	16408	8169	15201	16537	14468	17560	16276	7051	6259	15883	17817	17017	16257	11565	14363	16280	15842	16301	4091	14516	15890	15147	16523	17317	17463	14982	17504	16532	4633	7476	14713	9267	14376	15726	17431	15487	17235	11391	14263	16075	13087	12753	13888	6567	6618	17912	9518	17904	13924	10103	8761	15755	13426	16002	15192	4854	17005	16700	8671	5418	15613	12817	9769	9823	6518	7756	15861	15238	13120	3211	2243	11885	647	13188	13530	14879	15463	3918	4786	16936	16028	17283	14490	12413	16091	8957	17154	11248	9764	16097	13025	8924	14491	15545	13497	1985	16226	13681	2139	16799	17238	14594	4056	16229	15329	17022	16732	15815	7143	10869	17942	17809	16165	14341	15951	15922	9503	15554	16855	16598	16575	15853	14635	17329	16207	15691	13509	16599	14935	16239	14552	14674	13111	17159	10457	13488	16156	16463	15818	1740	16398	16706	7821	12475	14310	3955	3935	12114	15158	14744	11791	4
OST4	15135	14496	17987	8662	14257	17841	18196	17234	18144	16406	17984	17763	18205	16892	18034	18020	4227	15438	3356	16123	18043	17257	18578	16325	4301	6315	18093	8387	7396	18328	3282	17988	17555	18075	17584	17390	9978	16608	13780	16424	18559	16779	15401	12289	16590	13402	2312	17858	10930	11069	9443	7678	11845	17586	18337	1372	18758	16225	12573	15960	18002	9240	16566	11359	16667	13715	15884	10055	3889	17855	10025	616	18324	17250	15347	16851	16177	12208	18682	4673	18385	11747	17963	15577	17818	12739	5309	12548	18688	3466	9057	16629	12695	16523	65	17579	17929	17279	15962	2454	4194	10897	10935	14704	11269	12442	17251	729	11402	15482	3588	13845	13916	17598	17201	4783	12432	8277	14644	18075	17221	13452	16572	13533	17173	4941	298	18087	15999	15562	17262	7846	10858	16445	17162	12786	9862	16567	17869	12195	6139	9423	15735	13820	16796	15885	17130	16338	14443	16802	17542	14264	16314	16292	8721	16668	9490	17171	18092	18792	13678	15377	18406	18119	18046	9834	14168	16520	15393	14656	248	16617	4845	113	17474	2013	2653	15171	4805	5670	18299	9258	17196	16693	3692	5717	16861	13753	1656	15880	4451	15907	17332	19248	17408	17308	17562	18211	18491	18399	7331	16231	17020	18121	15761	15527	17702	17823	6448	4
SLN	15136	10539	5691	6596	17115	15933	15625	15720	12524	34	7736	56	51	9116	960	34	77	188	11806	173	3476	6376	12647	17366	15558	11285	15715	12753	11079	14372	10176	14997	16660	15291	12144	2536	702	11020	17782	6938	1921	11085	15026	11667	9011	6682	7996	4532	9927	6645	17063	4795	13248	17520	3538	2205	5870	6323	10985	12034	15521	15595	10239	16117	11763	14716	10266	7433	14707	14450	15581	16172	11255	13045	10527	14462	13502	14897	12467	10240	16793	16779	9506	15710	5532	18677	9330	11382	12149	9811	12564	13466	8025	5822	14396	11347	12197	13446	11085	9623	12004	3752	12596	11954	1679	11371	13333	12831	16371	14372	9207	2934	1114	15756	13456	13102	12551	353	12682	12774	2595	10648	13147	13008	15220	2165	1868	46	174	12575	14874	12054	9106	9306	10368	12582	12974	14426	12852	7898	11305	11153	17897	174	15489	10435	10664	15613	11142	14286	9594	1177	16	16957	12575	8954	11960	11908	12111	7038	16844	8451	6227	10984	14090	12308	15455	14658	12917	7618	12211	1990	10585	16101	14789	9116	14720	12581	12071	11367	10527	11440	12459	14356	6009	16490	13467	12198	1992	12774	13899	10970	6521	11965	16923	14532	14579	16143	13677	5990	6067	17297	15645	16140	15622	17346	16719	16442	16651	3
MTRES1	15137	15374	5010	14314	13039	7013	15828	8274	12084	18104	15834	16818	18016	17978	18058	16375	16016	4985	16440	16344	15947	7484	16695	14808	9481	9695	17419	6080	12489	16882	15893	3922	543	17021	16166	17943	16017	12307	9051	16924	17232	12697	14383	13292	15066	11506	16620	17778	15886	18449	8246	17404	14497	11374	17288	16612	17552	14810	16240	16278	14172	17646	16540	18325	15880	14580	16191	18096	14733	9244	13207	1460	17382	17483	17136	17436	18174	8498	15062	17402	17096	18437	16021	16336	16373	13759	15227	16430	17849	14719	17678	17915	15289	15881	8876	2950	15433	13477	11166	1097	14396	417	785	5069	6051	365	513	17094	4185	709	1880	14810	7966	8291	1452	9292	7611	12704	4645	18140	13713	16526	13603	4203	2180	16006	8123	16845	16598	18224	3128	10151	17820	1540	5287	8339	9703	674	17956	6393	2379	11662	4901	11025	18145	11877	14749	15388	15590	12673	17553	8652	12340	1517	3310	16810	16334	17559	16489	16541	14537	16191	18140	13479	15870	16977	249	6785	16854	17506	2524	12201	12508	535	16489	2891	7413	12579	8685	15753	17892	15828	9265	16272	18264	17587	18160	15103	164	18126	15013	18595	17709	11772	14807	13967	17556	11935	18216	10585	14063	4721	13597	9343	7829	16487	11146	14573	3762	3
C10ORF71	15138	18234	15261	11486	9328	18521	16545	16873	15268	18186	17591	5108	5856	16609	15132	10424	18133	13814	18004	16934	16698	10721	18435	16393	17168	16717	17650	17551	17128	18001	18065	18839	16819	17973	17829	17600	17383	16563	17912	15861	15013	17766	17853	16914	17980	14874	17836	17280	17183	16787	5503	18123	18400	229	18400	17982	14260	17006	7494	13232	17888	16870	16751	1689	16814	9997	18320	1135	14825	996	17850	18293	17485	17402	15909	16847	17981	17979	17584	12807	17083	6567	16095	18682	15827	13815	11707	11467	13025	18473	17555	14694	17741	16971	17195	17520	17732	17699	17673	16093	17649	13384	17104	17537	14936	16352	13507	18623	16862	16873	16110	14138	13639	17295	18396	16843	18195	5607	17209	16160	18049	15632	18281	16441	18313	15359	16091	4999	2668	18714	17502	14003	17304	16462	15788	6234	7277	18363	2211	17643	3372	13085	18697	13396	14026	18428	17286	18594	18216	18038	17595	13569	16502	18498	6155	18446	18608	12660	16992	17102	2771	15565	17224	17152	12715	18123	17154	10538	14163	18652	18050	17788	17644	18090	17868	15335	18007	18001	17676	16648	17531	15464	11775	17835	17717	16012	17753	14697	17414	11822	14941	18629	18599	14939	15749	15906	15739	15239	15612	14871	18590	15817	15150	17619	17832	17446	17800	17849	16054	4
SELENON	15139	16400	12460	16509	16191	11631	11337	13995	10632	180	8304	91	68	3449	1405	195	1017	219	13559	525	4110	464	12118	14387	13193	15662	10740	13554	13340	9880	11799	3297	11688	16126	7224	3255	4243	6175	12939	10544	10145	8741	12570	10847	1075	460	7959	11939	13670	14430	15209	9502	6358	12192	13250	11402	539	5013	14949	5389	15204	13433	2657	15432	2958	2744	11864	13974	3990	14641	13373	8784	9419	13660	1784	14337	12333	10519	7547	8727	14266	17208	7139	3680	8977	14433	6511	10577	12343	11436	7688	9902	9954	11337	357	8807	1246	10741	10144	1934	1283	6898	10402	13391	9234	15007	1260	6287	1382	10953	1595	1389	90	13829	16036	6787	11762	0	715	15186	8337	22	13455	4424	10925	0	29	0	2	6986	13965	5558	7782	7545	5899	885	1176	13502	12384	67	4004	5380	9241	0	226	8934	8760	569	8665	13886	11705	86	174	13453	6485	9017	14035	909	11104	13598	7216	12286	10875	8745	14082	12805	10644	11748	10309	6716	11772	11410	1656	10989	14003	9294	15021	9885	9940	13377	9704	13279	125	11573	11114	1665	13475	3670	8400	4201	3574	4999	9415	13648	16473	12542	15677	14168	12077	12516	16274	17119	17042	12806	12522	13917	14362	12974	12040	2
GPR50	15140	10767	14907	12001	8993	12727	13386	15106	13849	15340	3496	12344	10115	12592	14758	11028	10250	14839	9426	12853	14661	9392	16070	16009	16299	15399	15499	16610	15447	14957	12248	7971	16975	1107	478	13767	8537	11413	194	12498	5154	12880	14868	12552	14484	9571	10578	15571	15518	8262	14755	12401	15456	14594	611	5473	191	9540	11393	5193	8896	361	13731	14224	12966	3018	8491	1257	12938	2927	14025	15058	8588	7676	14089	8539	13993	14891	6759	10190	16639	15842	9197	15251	7049	14132	14745	15398	14390	16228	10186	14663	10716	14539	16634	13982	9230	17046	10960	14386	11497	14099	12185	17716	13881	17770	15172	15005	13486	12973	14302	11490	9734	15543	4858	16264	12762	14195	11589	14756	9232	6201	16551	8653	7997	13373	11071	10062	15554	14143	13837	10235	10832	10190	11248	10875	11889	4158	12996	11763	9134	9914	15437	5728	14908	4371	6550	16158	13960	14283	10953	9859	8602	16275	10047	12044	7376	9327	5360	2658	15131	13541	4671	6899	7525	2163	15635	5810	11048	6564	15683	4996	11733	17433	15944	9786	15755	16012	16383	14950	13293	5946	14158	14322	10035	12971	14035	13333	10811	15210	15532	12096	16243	15460	15158	12516	15252	14720	14541	14891	11871	19589	13777	13342	16176	14876	16196	13078	11262	3
TRIM14	15141	8868	13795	5704	5927	14347	13273	8615	9581	15259	13064	3740	4215	13517	7599	3805	11590	9116	3690	14282	12019	12965	10820	3174	14571	8164	14741	11929	4532	14947	11792	15615	13424	2669	1241	7998	1792	15462	15466	15930	7102	15002	12291	1691	13110	13970	14216	15768	7538	10974	14846	12148	11486	3239	9427	8141	6605	13222	13824	10564	12619	3494	13182	9478	846	7096	12864	4844	7805	8702	15124	11796	5864	2146	11294	2437	14245	13315	3839	11775	206	15324	8600	441	6726	10853	2718	7256	11981	9114	14459	12014	9651	10635	4713	12316	14532	12630	4799	8256	6448	10665	2455	7812	2023	11561	11875	10627	2323	10660	7659	2455	4605	14270	15045	15447	12054	11247	14625	12710	16657	11311	11105	8038	11483	15300	16142	10439	1709	3192	15782	11694	14822	15678	12669	12358	12006	14442	14609	8737	6366	11508	5056	2157	13720	13340	13866	11568	15467	14900	14487	4692	13727	4413	11901	5398	5713	11454	14371	17311	7151	11623	1863	14018	15742	15185	8863	8788	14120	14506	11550	14978	16540	11899	7839	16092	11617	10538	13810	14588	10580	9387	13242	809	11513	14138	13118	12910	13359	14952	12363	13364	13955	12340	14745	12352	10890	12239	12114	11366	5192	10076	11346	12481	15365	1922	12928	12399	13668	3
SNAPC5	15142	15284	15731	12719	5665	17207	17717	13976	11861	17404	17913	18235	18186	16896	17609	18351	18512	12458	15025	18403	17973	16505	17362	14554	1060	1906	18021	3037	16053	3648	15738	16478	12573	16966	17703	18259	18272	13028	8892	18016	17575	16643	17552	11581	9139	12524	17255	2120	13947	16959	6047	14563	14506	3218	16160	18098	15337	17941	16352	19202	15837	14993	15284	13465	16258	14881	17118	7291	1274	16910	16683	5928	17172	16791	12312	16577	16156	12745	2842	17885	8744	10253	17550	17610	16787	7484	11880	15987	17031	16757	18043	17875	1351	17247	14235	5535	16340	18023	18032	10274	4432	4244	5045	14598	15651	9059	12114	15804	8096	14601	11421	17748	16448	17737	11710	4665	16825	16572	11213	12202	18540	15918	15092	9600	9768	16636	17848	14248	15680	15693	17555	16111	1871	12368	5491	13207	12790	9260	15182	17860	4897	11765	12374	18076	17052	17063	17179	15688	2735	15892	18372	16622	17735	13964	7280	17543	17508	17578	14584	17871	10977	17735	17366	16846	16170	15516	12619	15738	9655	17186	15194	8782	16784	8203	16946	18264	16089	17339	12185	16761	17520	13234	17266	17035	18199	14255	16230	17763	18159	16801	14604	15004	14195	15049	14607	16291	9722	10037	16121	16324	12154	4012	6643	17547	15289	14598	17788	14785	4635	4
FLVCR2	15143	16618	12819	14059	14749	2963	5954	7906	4420	13583	10909	6427	1419	10318	9275	2481	12873	5598	15967	10216	8313	8732	953	15212	207	544	14134	366	2758	8012	9251	3389	24	4226	3638	11295	13645	4149	9122	3118	13448	7063	4964	5099	11300	0	11366	7531	15355	16662	873	9656	7148	11073	9783	10269	10590	919	14860	2432	9324	5884	451	15727	1203	6121	3152	10489	13635	10999	7265	12250	8227	3801	12474	2432	2414	9368	9649	13891	11241	11021	6306	2894	9029	12732	15747	1515	3052	921	2172	4539	9112	7702	1384	4571	1801	45	8641	1717	578	3166	8024	5387	8391	12617	5145	1346	14131	465	1531	1871	2670	6866	8190	3332	10494	1506	1732	14737	9342	240	0	10819	3768	1076	6685	15614	14290	13890	8481	12138	7962	6019	8612	2731	3265	8615	15000	0	0	0	1513	1595	361	458	6975	2689	9473	6174	11482	2725	8917	2402	0	6470	14933	4160	7633	12491	6962	6714	2944	8800	7993	8554	12122	8330	6758	6565	15498	13052	3991	13566	14282	5663	13584	15279	11732	7828	1719	6841	8500	6130	1767	626	1809	7863	8573	12487	3618	8578	3339	12469	16610	13256	16319	13191	15154	12178	14138	17834	17373	2957	3867	12815	3586	3579	16711	2
LY6K	15144	17421	13819	17562	10720	12411	12762	15725	17364	3101	1911	12580	15268	14457	13945	14981	13884	16518	16244	13662	6978	7361	13863	14918	16699	16705	10371	17153	15972	12257	14795	11262	16035	3049	9856	8015	6237	1345	6543	735	9579	882	8577	15684	15531	16287	14861	13582	14403	13698	17546	14029	13774	13083	5000	15664	13616	16003	6789	17433	11175	14233	14763	16780	14994	17439	15498	14448	4708	15954	16699	16917	13323	13575	12848	13882	11721	17531	14007	14247	14644	16944	14487	12911	14094	12120	16984	15856	14874	14571	4153	10623	14451	13740	16355	16581	6968	13125	3663	15824	9893	14364	15678	9989	14026	12650	16442	5133	17143	12311	16413	14937	10909	16785	15056	16775	16552	16813	18137	12285	15042	17109	16077	18411	16162	15835	16470	17064	5454	12211	17751	17269	14691	17663	17971	16914	15880	14412	14756	15648	17447	16483	13126	16702	15316	15521	10031	17033	12546	16903	17097	10970	16677	16836	16862	8554	4778	17483	14570	14901	17256	13265	13261	10991	9404	14942	16730	16827	7813	15659	16304	4717	16056	13688	15617	11003	11900	16111	17214	14129	12268	13982	14213	2398	5393	13032	13495	12833	12511	13749	17088	13868	15654	13565	17339	11904	16841	15867	13302	5885	17466	13032	11069	13718	15142	13504	14188	13828	16184	4
CATSPERD	15145	15084	18292	16843	19022	18683	18909	18480	14764	18693	18669	17256	15215	6214	18418	2672	1290	16262	18915	9855	17069	18836	17642	15006	18065	15686	8028	16751	15983	11343	17366	18385	18806	17607	17847	18145	5214	17825	18861	17751	18461	17744	17423	17886	18161	16341	17487	9775	17941	18709	18036	12651	18240	16677	17663	3176	18170	16511	16994	16585	18258	17230	18530	16211	17828	17908	16215	17919	12021	15738	17582	17806	16419	18641	18440	18650	18417	18032	15842	17843	18131	16225	18591	18093	17737	13849	18327	18521	17224	17671	18597	18524	17303	3378	17752	154	15952	18175	354	3583	17941	1035	17501	18054	17857	18127	18594	17645	17207	18263	3371	17699	6347	14481	17916	18201	17172	17874	16043	6026	4997	13164	18434	15627	18152	17744	15684	14042	16891	18750	16239	3336	17550	13168	16588	18086	17673	18403	18037	18593	18353	10693	17815	12381	17959	18198	18114	14278	16854	18336	6740	6841	2274	18632	17687	18422	18478	17446	5489	15445	18345	18525	17791	3944	12822	18157	17771	16875	17541	18312	17838	387	17978	18130	18615	16766	17720	18556	18210	18700	17415	16807	17626	18082	15585	17460	16686	3439	16809	17181	16952	17330	1870	16454	14761	18951	16400	18738	18936	18234	16537	13360	14382	18636	18720	18249	18591	18844	17579	4
FAM133A	15146	13924	17784	13624	1044	17776	18250	17740	17951	18271	17923	17006	17678	16302	7200	17518	17024	18369	17952	17093	18542	18317	17903	16239	17275	17266	14841	17696	16263	16994	18248	836	17726	4303	15645	15982	16355	9183	18031	17720	18090	1832	13098	16786	13914	13568	17945	2747	4181	18179	15311	18721	15886	14328	13348	17939	9689	8783	12186	10455	18251	12532	2299	10398	5155	18641	7022	6460	8460	11935	17714	18556	18087	16441	18397	7999	17721	17916	10223	17836	17313	12800	18618	17504	18299	2464	12586	8368	18267	13796	16513	7125	18509	15043	8917	17313	5117	7174	13572	15370	17424	16887	16079	18692	15443	17934	17378	18812	16812	15763	14876	14349	16549	16261	7072	13795	10924	9301	9692	14475	15101	3176	18174	11215	5674	16715	17540	6573	17545	17728	15761	16148	17712	2653	5459	14129	14887	6028	17671	10337	16834	14098	18058	17168	11090	16885	15162	16249	17895	16215	16268	16861	17378	17989	17528	16991	16562	14113	13117	17762	15394	17861	7427	8373	6837	16261	17750	14618	18546	13980	17692	17754	4647	17532	5001	3517	15977	17920	12862	15838	15437	17505	18064	17405	15018	18179	12649	3648	17181	13268	16704	2782	17180	19096	15071	18353	16982	18028	18269	18072	13591	14558	16951	17901	17538	18172	18066	17835	2635	4
LRRC39	15147	16228	12901	17296	11083	14233	14059	14575	15871	1788	6182	204	199	14403	3884	187	7566	1224	12838	261	14258	10330	13514	11866	12820	12966	10056	14679	15297	11175	16539	15137	12776	11945	14109	11662	3364	15948	3250	15421	10894	15782	15859	13344	11126	12121	9026	3554	13690	5991	13976	10152	11494	11680	14654	15099	16213	15945	9308	17384	16694	14785	13491	12084	14297	17278	16775	8175	11709	15995	8501	15576	14942	5441	6453	16569	6908	9923	15382	5662	15610	10048	14434	14646	15871	15076	16333	11103	3970	8921	13733	6670	9809	13725	12006	2012	11448	9353	10894	13438	15675	16788	14882	15759	12481	13883	13815	14831	13717	11103	12681	3920	5124	12369	17140	12578	13632	2666	16823	11205	12628	12336	12063	13785	16916	1294	10535	389	333	14470	9481	13258	5671	16335	15724	16630	15969	16469	15453	16845	16459	13238	13214	528	14197	10903	15507	12920	7361	3422	12364	5396	10826	8721	16783	2891	12501	9489	13850	11645	14571	8275	14973	9912	8653	10592	15560	9340	16015	7626	15778	15318	8672	14564	11412	15907	15520	13558	13642	13601	15582	10168	4952	5161	4541	8147	15472	11851	14121	13504	14575	6361	10899	16809	16337	14697	13913	14280	14678	13940	17294	11063	12320	14810	11955	14392	12463	15135	15290	3
ENOX2	15148	14111	15722	11802	1263	15893	17029	16191	17210	17118	16724	8660	10090	15037	14983	9795	17116	13238	13217	14741	16612	10568	7666	9818	4730	6130	4919	8635	7564	7726	15298	6632	15904	4008	12270	15232	10989	15511	16027	16338	8238	11026	7173	14162	12522	11126	13431	6267	11041	15526	14639	15151	16079	9438	14227	13985	2515	15639	5753	17100	16110	5004	15147	8175	15551	17086	13754	3203	5142	5922	12417	14431	16309	5632	9599	6353	11729	13237	10376	16557	2729	13204	15200	15686	14957	2944	17108	11813	16168	8509	16275	13085	15738	7625	7253	4594	7520	1759	4184	11602	7064	10804	6273	13790	12552	13141	14556	3387	13355	6608	10778	2415	5344	10934	13550	7872	11615	13886	11563	6710	14586	5133	16912	12661	13080	7199	14452	9253	14860	13340	10049	11753	15161	7025	8417	13648	12949	13028	4828	6189	8875	9386	16668	3691	8248	12780	15242	12897	15987	8453	15849	6131	3926	15386	11870	15047	8013	10087	2245	12185	9085	6197	13980	534	10759	9523	8655	6860	4668	6347	14618	16332	1433	13066	7757	15945	10911	13352	10330	7192	16435	16512	7717	17518	13364	15036	13223	9863	15243	5280	13505	14603	10601	17980	15258	15706	17776	17187	15759	16613	11496	17977	18621	15713	15115	14861	16504	14240	3289	3
NLRP10	15149	18913	16730	14883	17169	14978	4948	16195	17303	14767	14984	16940	16706	13395	14398	13413	16325	13890	16655	15751	15976	15817	14784	5842	18133	12277	17525	17085	16333	16589	12154	7098	18239	11708	9788	10263	8707	727	9138	658	9436	399	17549	4657	17526	15826	9938	18149	18976	17464	14573	17446	14519	17374	16256	6053	16076	10069	10239	12282	16124	18241	16478	17111	16407	11778	8331	16131	15201	17409	16345	18332	12837	5564	17026	8340	14046	17033	14445	17278	17553	5263	16130	133	15481	19827	16977	16339	8001	15135	10384	12814	13413	10713	9788	7562	13095	15751	13999	15557	7246	12423	14656	17109	14855	18218	16099	1885	17872	17224	14970	15003	16601	11575	17774	13116	17128	18292	14701	12902	17044	14167	17383	14945	11242	16682	17445	16757	16846	15079	17529	13817	14744	16769	10873	11729	13027	8434	16662	16760	16115	15521	6229	17467	17147	15452	13940	11448	14409	16905	16968	16294	16883	13110	14702	7596	1023	15303	16766	15262	13761	14661	1687	17087	16458	17070	3544	15436	10721	16003	16352	18129	8110	16839	16189	12011	15355	16514	17489	16839	9491	10609	15195	274	13546	16964	16354	16459	13386	17374	14715	11149	8353	13133	19378	6557	17516	16190	16470	9612	15010	20714	18609	15996	16298	9905	4672	15765	17592	4
CFAP69	15150	16334	16391	17980	15588	16652	17166	9060	12923	18253	17121	8574	16287	17877	8087	17666	16918	16564	18180	18602	18247	17730	17700	461	2054	641	9078	1036	1339	13382	383	18005	18045	17832	18020	17553	18397	18301	17922	17753	17559	17697	18014	17776	16044	14943	18213	11720	18427	18712	18875	6615	16949	15438	3308	17263	16530	1350	7830	8852	16884	16887	17531	15086	17234	8230	5633	14917	15718	14482	17926	1696	18031	18069	16688	18119	17001	17773	4113	16601	7073	15060	18041	17979	17893	17268	18779	18490	18291	17623	16848	18104	8266	10731	6502	12250	16805	17594	18106	16223	14121	13912	17984	16705	17569	18325	16678	17938	18442	14636	16258	17571	17628	17301	14178	15649	17515	14012	17351	9868	16408	15939	18610	18230	15326	7686	16408	11239	16769	18567	16901	15821	16957	17289	15816	16938	17396	13073	16875	15054	15315	15143	16850	16887	15745	6687	16687	17345	18443	16942	14862	17668	14952	17950	16898	18513	18203	11859	11600	14695	15534	16404	16200	17410	15443	3531	16390	7061	18265	11534	15195	14810	16907	16627	10521	16834	11689	8825	8572	18472	15593	18592	15490	18556	16402	16442	5429	17878	18154	17687	14091	14561	1944	14276	13678	17669	19200	6657	17467	16657	18442	17045	18809	16895	16767	15209	16790	17316	17050	4
GGT5	15151	17223	3326	16115	14604	8451	12219	13370	13892	12179	5686	15174	14268	10404	13304	7750	11455	5570	16247	5343	13256	10762	13126	14017	15854	16990	14325	10734	10144	15508	11211	1608	5622	14886	16237	12000	8468	7693	14461	6967	10968	1371	15954	4636	14586	11943	5238	14023	16943	11334	2497	14918	4622	9993	4593	6184	12965	14749	15319	16544	9341	9113	11601	16984	12740	16231	15328	14413	10536	15540	1539	3885	6827	1333	11925	801	3842	1799	13321	3263	15811	16540	15005	1912	12768	12242	16706	7483	12326	4659	8373	5096	16367	12124	8279	3658	1277	5181	2688	3106	2176	5084	7993	8332	6099	9138	6896	557	8582	7607	2981	2401	3101	2439	1793	4023	6764	12880	5870	16409	8667	12145	16108	4983	2701	13905	6065	13392	11702	11610	3889	4192	2624	3350	9296	9810	10497	2031	14165	6644	8331	9602	319	12143	15610	6596	7316	11194	3574	2131	10717	3507	4061	1471	2197	3649	14131	14146	9902	14316	11950	8648	12245	10422	11728	9759	8373	6274	10541	16513	2886	2267	2084	2896	8302	10370	3756	11377	8599	3585	11885	4678	8799	3568	1981	15056	15847	3797	9763	9701	13310	13576	15785	11106	18088	13343	15016	13278	12928	3580	16191	7274	10811	10296	8267	14244	10808	11223	14863	2
MYMK	15152	16226	15043	16233	19134	15833	16979	15635	10350	8415	4648	1673	1314	1221	4751	782	1092	5368	10758	11395	13378	9037	13920	17409	16580	16158	15718	17027	16374	17345	15746	15583	16410	9601	15927	15724	16491	12955	1294	13936	12052	14363	13076	17992	0	0	14030	13974	17746	6986	11306	12496	13801	17057	15618	13947	5694	15592	8692	17425	12241	15755	14589	13204	14756	17640	12675	8465	15805	16219	16798	18289	14368	15970	4879	16865	16512	17112	13745	12684	16392	13316	14068	18068	12098	18672	16180	17934	16838	17171	15396	12025	15767	13046	15935	16459	15530	16053	15344	14923	11734	15039	17225	17370	8433	17600	15931	16745	16874	17664	14789	10282	1803	17024	17237	14234	15344	0	17302	16541	12560	13793	11067	14678	17178	2274	128	0	3703	16697	16730	14407	15424	16939	17276	15933	15800	14457	12555	0	15802	14640	713	1783	13858	14724	15298	18098	16597	16932	16645	1926	7654	17499	11063	15300	9868	13132	14969	2764	7732	13472	12380	14368	13433	15499	16439	16008	14689	16016	7810	16094	16464	18205	10637	13182	18243	12456	14798	16931	3529	18385	7963	15642	4727	15615	14044	15492	15757	14319	14251	11027	11269	13961	16744	16082	17778	17259	15165	14899	16382	19137	18605	16055	15914	17457	14240	14154	11430	4
RNF183	15153	14469	14386	15664	9909	14454	12955	14228	15213	14341	2517	11182	8910	17659	8311	6783	14474	15500	16615	14318	17784	4139	5648	14804	16716	16605	12505	17120	17121	15223	18131	16660	13191	5738	4889	17262	16013	17341	17136	16690	11015	15591	14142	11870	16543	15600	15933	8569	13633	14533	12570	15081	14738	6454	7730	13207	17610	14275	14500	9054	16239	17334	15873	14996	15991	5252	16196	17685	10914	17385	10989	15953	17368	14804	17144	15683	16503	14590	15401	17412	5868	15036	15586	5350	16250	6909	17194	16735	16651	16614	16548	17395	15278	15511	15502	10300	16742	7597	1733	15980	8644	16804	13083	15738	12535	10348	12642	16557	12541	13160	15666	1866	14572	14961	14938	15753	16170	13829	14600	14428	17456	16531	16521	17482	5868	5069	15422	13832	15235	13327	16560	16540	17412	11125	13154	16165	15725	14307	15048	12748	16867	13899	15484	15464	12845	10258	17344	5946	15073	10956	17672	14830	17629	17250	16682	14015	12237	17238	15711	16476	16602	17716	16402	14822	14019	15590	15711	17497	16228	16119	15982	7080	17274	14885	16579	14458	15664	17939	17322	17586	14095	17242	9630	12540	16982	14994	15651	15764	17099	16540	17680	13188	16867	15185	14407	14011	9913	12728	13713	15776	15628	8131	9915	14549	14198	14443	12426	14776	14830	4
SLC23A1	15154	17216	10937	15677	14460	8436	10186	12791	9491	10105	11435	7503	7198	3061	13087	3568	11331	6203	15892	3222	5978	3691	11351	13743	13123	11443	12672	12198	9504	9388	14467	5021	2491	14279	12289	2131	1775	10871	7116	10675	15060	8891	9913	9897	12599	10041	14574	13962	15999	15481	10494	11261	1904	11327	10504	10599	1232	1077	5907	488	12021	4945	11372	15258	11978	582	1308	6255	12836	8781	3026	15410	9474	10551	5922	11572	857	4362	13711	6946	15772	17060	6933	4975	6155	15189	11918	4229	5478	1803	8665	9041	12185	4712	7947	825	5962	1141	1755	771	9277	3203	12182	8110	6300	4864	4246	7723	6308	876	683	1324	1882	2465	4237	8124	6795	10456	5007	12014	2907	11037	7603	3411	4816	6979	9520	7953	1047	8605	5655	4250	6012	3089	527	636	631	1085	14297	13856	6770	5504	4187	13808	11543	6806	2659	1703	7109	4371	3195	1804	2550	2569	7050	3684	3999	12355	12014	13903	6712	9533	12056	6798	5483	13812	4955	563	14949	4506	12286	8742	280	15920	4320	4038	10746	5834	2259	450	5542	1298	5479	6167	1015	11742	13460	7253	9563	13305	11568	10824	11719	12228	17686	11911	14040	14571	12278	11075	15576	18961	17854	10298	3574	12991	11567	12936	16210	2
SH2D5	15155	9757	14732	5967	17640	15267	13537	15260	14661	10513	2319	11433	9275	10632	8516	16135	15531	15250	1816	15683	15460	6375	2315	16807	15154	16388	14608	12945	11751	15328	15749	15661	16550	4151	3522	9724	14480	15302	10987	13908	7399	15215	14296	11057	12113	10884	6177	14691	16990	5997	17981	1642	16861	15887	16134	16541	15331	16648	16107	10164	15294	2135	16303	14074	16555	9474	16978	13801	10797	15530	16384	13466	10792	5957	12714	6325	8164	16740	16748	7689	15100	13497	12749	2483	12259	17717	15584	14463	13124	13611	14643	2567	17074	15485	8643	16508	941	16590	14882	14958	15723	15273	17509	17253	17115	17866	15885	14740	15020	14609	14699	15513	15244	15012	3779	6071	13560	2894	12422	12606	11010	8625	10315	13841	6162	12815	14153	2610	15232	2440	13712	13023	10045	13482	12422	6629	6494	4613	15695	14354	13271	13154	16085	15577	13383	14899	15322	16068	13477	14493	12712	14465	14085	15025	14415	14830	15432	15516	15352	15920	14224	4044	1680	13896	16816	15642	9908	17075	10350	16541	15401	16320	1676	15295	5674	6228	15495	14193	12502	15465	13630	15668	5176	15084	13098	15570	13859	16387	2056	13096	7415	10670	12709	17616	15597	14302	16249	15187	14422	14932	6735	17049	15000	15601	15271	15376	15866	15743	7572	3
SEZ6L2	15156	13114	13435	14667	10916	15644	14513	12669	14877	10317	12989	7347	5108	2044	8386	12798	11433	14736	10893	9918	12637	12310	12917	13102	9163	14574	2913	12695	12576	6128	10932	13215	13562	7465	2452	4380	8478	15487	9395	14303	10108	14818	14117	10588	9665	11336	13918	3841	14217	7169	12990	13193	13385	13918	4486	12509	9037	15077	7961	16588	12638	6028	14208	6496	14734	16563	13473	2993	10620	10315	9965	15939	3005	15358	9128	14965	12195	17127	10680	4854	13732	8365	12520	13370	14014	11547	17287	13752	13780	11424	9702	11568	5621	13808	10416	15550	10995	6174	2386	15265	11040	17311	13417	16620	17319	15273	15278	11659	15102	13910	15314	4672	8188	4413	3274	10675	9010	10389	8767	520	649	11284	5898	9862	6370	8244	10477	6257	12255	4080	2541	9124	7415	6076	8596	10059	10914	3010	6553	13649	15992	9872	13492	14533	8891	984	9511	15483	8842	13129	776	8414	7649	14324	15650	10655	9611	10040	12693	2818	14820	12005	11590	8520	10451	9594	11852	7931	10946	6051	14482	11243	12969	15914	7542	5929	12332	7523	11874	7364	10976	15725	12532	10726	13476	12939	13810	12882	6997	13501	11889	2985	14989	15493	14001	8454	13855	9883	12989	12637	14708	9354	10147	13274	15165	15168	14222	13791	11845	3
PLD3	15157	8311	13925	9483	11092	15828	14226	12670	14000	1668	12638	7247	3132	618	12846	7000	8713	7668	13787	3678	2257	14853	12694	14707	3598	15164	13106	7655	9879	14125	15084	2690	13198	12963	14944	10329	13238	7928	5619	7794	14544	6843	9518	4059	17922	12392	9326	14784	13377	7288	16718	14381	3204	13986	12972	6952	15404	5514	14592	6157	13440	15813	7368	7926	6599	13759	6362	3249	16251	14557	14463	11158	12774	10014	14182	10199	10048	13056	2341	13294	14138	8591	4591	1648	4226	8317	9453	10754	11578	11746	10968	7200	5107	9743	1521	10504	10690	9781	5328	5627	705	5475	5166	11555	11580	14997	12289	2132	6021	12176	6832	6074	7163	1989	2009	1539	563	11411	4794	13696	12507	8706	14178	6435	5031	13721	12075	5253	11801	53	4420	10734	5433	4187	4806	6268	7939	3039	4036	10236	2975	12024	1124	8580	14809	447	9945	11193	6649	637	13839	7190	12247	3407	4571	3712	2811	15348	5283	7699	4701	9181	12840	416	1196	10448	8317	6817	1560	2859	13224	15612	13828	12174	3716	15380	15228	12934	12521	10386	9117	13959	13860	4494	2313	11605	13991	12186	5609	11548	8765	14336	15677	13254	15672	8853	9546	10874	9026	14801	12284	7423	7526	13127	12980	8480	13593	7757	6382	2
CLCA2	15158	16776	13649	14159	14436	16502	10254	12904	16047	245	10696	1792	5602	10425	11988	13682	7916	10090	16009	0	12753	15630	13887	17297	8483	10301	15604	12774	16682	3746	17474	325	17309	197	410	22	40	98	3404	104	4532	119	3664	11512	13085	12370	17015	14048	15898	13148	17919	14673	14940	17939	801	15475	13367	16765	5695	18212	14815	16449	16908	11158	16475	17349	17037	3207	15791	7587	7626	16778	12886	1172	1012	1300	5991	8476	15526	13542	16687	17679	13787	13173	13591	17096	9106	8303	16870	11922	10763	87	17134	7747	7289	15470	2027	15856	14948	11092	14196	6170	17892	16482	16808	14234	16702	15888	16855	15823	11021	12140	15621	17339	16924	12250	14103	14071	14788	17289	8246	15308	15986	5605	15939	13836	12943	11186	1789	13858	14134	13232	13014	10159	3389	14595	15100	17620	15354	17297	12754	14001	16020	12922	16908	7825	14298	14893	11538	16975	11525	15015	2290	17356	9135	10222	9176	7273	14562	14414	17763	344	12476	15982	16344	14343	17063	8566	14090	16595	16507	1525	6352	10547	10731	1920	11935	12748	10426	13131	10695	14028	14583	12998	295	11545	13735	7573	9710	16882	9628	8518	16680	11437	17361	8533	12788	11126	8716	4695	13891	17191	16448	16733	16420	283	15880	7345	17221	3
