## Supplementary data 1 for "A global survey of System Biology-based predictions of gene-rare disease associations to enhance new diagnoses" (part 18 of 34)

### Sheet: Supplementary Table 2 (continued)
SYMBOL	Adult_solid_tumours_cancer_susceptibility_GA	Childhood_solid_tumours_cancer_susceptibility_GA	Colorectal_cancer_pertinent_cancer_susceptibility_GA	Haematological_malignancies_cancer_susceptibility_GA	Head_and_neck_cancer_pertinent_cancer_susceptibility_GA	Neuroendocrine_cancer_pertinent_cancer_susceptibility_GA	Renal_cancer_pertinent_cancer_susceptibility_GA	Sarcoma_cancer_susceptibility_GA	Sarcoma_susceptibility_GA	Arrhythmogenic_right_ventricular_cardiomyopathy_GA	ClinGen_Familial_thoracic_aortic_aneurysm_and_aortic_dissection_GA	Dilated_and_arrhythmogenic_cardiomyopathy_GA	Dilated_Cardiomyopathy_and_conduction_defects_GA	Familial_cerebral_small_vessel_disease_GA	Familial_non_syndromic_congenital_heart_disease_GA	Hypertrophic_cardiomyopathy_GA	Long_QT_syndrome_GA	Paediatric_or_syndromic_cardiomyopathy_GA	Primary_lymphoedema_GA	Progressive_cardiac_conduction_disease_GA	Pulmonary_arterial_hypertension_GA	Thoracic_aortic_aneurysm_or_dissection_.GMS._GA	Vascular_skin_disorders_GA	Bardet_Biedl_syndrome_GA	Neurological_ciliopathies_GA	Ophthalmological_ciliopathies_GA	Primary_ciliary_disorders_GA	Rare_multisystem_ciliopathy_disorders_GA	Renal_ciliopathies_GA	Respiratory_ciliopathies_including_non.CF_bronchiectasis_GA	Skeletal_ciliopathies_GA	Autosomal_recessive_congenital_ichthyosis_GA	Cutaneous_photosensitivity_with_a_likely_genetic_cause_GA	Ectodermal_dysplasia_GA	Ectodermal_dysplasia_without_a_known_gene_mutation_GA	Epidermolysis_bullosa_GA	Epidermolysis_bullosa_and_congenital_skin_fragility_GA	Ichthyosis_and_erythrokeratoderma_GA	Non.syndromic_hypotrichosis_GA	Palmoplantar_keratoderma_and_erythrokeratodermas_GA	Mosaic_skin_disorders_._deep_sequencing_GA	Palmoplantar_keratodermas_GA	Pigmentary_skin_disorders_GA	Primary_immunodeficiency_or_monogenic_inflammatory_bowel_disease_GA	Clefting_GA	Fetal_anomalies_GA	Fetal_hydrops_GA	Laterality_disorders_and_isomerism_GA	Radial_dysplasia_GA	RASopathies_GA	Severe_microcephaly_GA	VACTERL.like_phenotypes_GA	Vici_Syndrome_and_other_autophagy_disorders_GA	Xeroderma_pigmentosum._Trichothiodystrophy_or_Cockayne_syndrome_GA	Congenital_adrenal_hypoplasia_GA	Congenital_hyperinsulinism_GA	Congenital_hypothyroidism_GA	Diabetes_with_additional_phenotypes_suggestive_of_a_monogenic_aetiology_GA	Disorders_of_sex_development_GA	Familial_diabetes_GA	Familial_hyperparathyroidism_or_hypocalciuric_hypercalcaemia_GA	Hypogonadotropic_hypogonadism_.GMS._GA	Insulin_resistance_.including_lipodystrophy._GA	IUGR_and_IGF_abnormalities_GA	Lipodystrophy_._childhood_onset_GA	Monogenic_diabetes_GA	Neonatal_diabetes_GA	Pituitary_hormone_deficiency_GA	Primary_ovarian_insufficiency_GA	Severe_early.onset_obesity_GA	Cholestasis_GA	Ductal_plate_malformation_GA	Familial_Hirschsprung_Disease_GA	Gastrointestinal_epithelial_barrier_disorders_GA	Gastrointestinal_neuromuscular_disorders_GA	Infantile_enterocolitis_._monogenic_inflammatory_bowel_disease_GA	Intestinal_failure_or_congenital_diarrhoea_GA	Neonatal_cholestasis_GA	Non.syndromic_familial_congenital_anorectal_malformations_GA	Paediatric_pseudo.obstruction_syndrome_GA	Beckwith.Wiedemann_syndrome_.BWS._and_other_congenital_overgrowth_disorders_GA	Growth_failure_in_early_childhood_GA	Inherited_bleeding_disorders_GA	Autoinflammatory_disorders_GA	Bleeding_and_platelet_disorders_GA	Confirmed_Fanconi_anaemia_or_Bloom_syndrome_GA	Cytopenia_._NOT_Fanconi_anaemia_GA	Cytopenias_and_congenital_anaemias_GA	Hereditary_Erythrocytosis_GA	Rare_anaemia_GA	Thrombophilia_with_a_likely_monogenic_cause_GA	Corneal_dystrophy_GA	Deafness_and_congenital_structural_abnormalities_GA	Monogenic_hearing_loss_GA	Congenital_disorders_of_glycosylation_GA	Hyperammonaemia_GA	Hypophosphataemia_or_rickets_GA	Iron_metabolism_disorders_._NOT_common_HFE_mutations_GA	Ketotic_hypoglycaemia_GA	Likely_inborn_error_of_metabolism_._targeted_testing_not_possible_GA	Lysosomal_storage_disorder_GA	Mitochondrial_disorders_GA	Mitochondrial_disorder_with_complex_I_deficiency_GA	Mitochondrial_disorder_with_complex_III_deficiency_GA	Mitochondrial_disorder_with_complex_IV_deficiency_GA	Mitochondrial_disorder_with_complex_V_deficiency_GA	Mitochondrial_DNA_maintenance_disorder_GA	Mucopolysaccharideosis._Gaucher._Fabry_GA	Peroxisomal_disorders_GA	Pyruvate_dehydrogenase_.PDH._deficiency_GA	Undiagnosed_metabolic_disorders_GA	Glycogen_storage_disease_GA	Acute_rhabdomyolysis_GA	Adult_onset_dystonia._chorea_or_related_movement_disorder_GA	Adult_onset_hereditary_spastic_paraplegia_GA	Adult_onset_leukodystrophy_GA	Adult_onset_neurodegenerative_disorder_GA	Arthrogryposis_GA	Ataxia_and_cerebellar_anomalies_._narrow_panel_GA	Autism_GA	Brain_channelopathy_GA	Cerebellar_hypoplasia_GA	Cerebral_vascular_malformations_GA	Childhood_onset_dystonia._chorea_or_related_movement_disorder_GA	Childhood_onset_hereditary_spastic_paraplegia_GA	Congenital_muscular_dystrophy_GA	Congenital_myaesthenic_syndrome_GA	Congenital_myopathy_GA	Distal_myopathies_GA	Early_onset_dementia_.encompassing_fronto.temporal_dementia_and_prion_disease._GA	Early_onset_dystonia_GA	Early_onset_or_syndromic_epilepsy_GA	Familial_dysautonomia_GA	Hereditary_ataxia_GA	Hereditary_ataxia_with_onset_in_adulthood_GA	Hereditary_neuropathy_GA	Hereditary_neuropathy_or_pain_disorder_GA	Hereditary_spastic_paraplegia_GA	Holoprosencephaly_._NOT_chromosomal_GA	Hydrocephalus_GA	Inherited_white_matter_disorders_GA	Intellectual_disability_._microarray_and_sequencing_GA	Intracerebral_calcification_disorders_GA	Limb_girdle_muscular_dystrophies._myofibrillar_myopathies_and_distal_myopathies_GA	Malformations_of_cortical_development_GA	Neuronal_ceroid_lipofuscinosis_GA	Neurotransmitter_disorders_GA	Paediatric_motor_neuronopathies_GA	Pain_syndromes_GA	Parkinson_Disease_and_Complex_Parkinsonism_GA	Paroxysmal_central_nervous_system_disorders_GA	Rhabdomyolysis_and_metabolic_muscle_disorders_GA	Skeletal_Muscle_Channelopathies_GA	Structural_basal_ganglia_disorders_GA	White_matter_disorders_and_cerebral_calcification_._narrow_panel_GA	Hereditary_systemic_amyloidosis_GA	Rare_genetic_inflammatory_skin_disorders_GA	Structural_eye_disease_GA	Albinism_or_congenital_nystagmus_GA	Anophthalmia_or_microphthalmia_GA	Bilateral_congenital_or_childhood_onset_cataracts_GA	Corneal_abnormalities_GA	Glaucoma_.developmental._GA	Infantile_nystagmus_GA	Ocular_and_oculo.cutaneous_albinism_GA	Ocular_coloboma_GA	Optic_neuropathy_GA	Retinal_disorders_GA	Atypical_haemolytic_uraemic_syndrome_GA	CAKUT_GA	Cystic_kidney_disease_GA	Extreme_early.onset_hypertension_GA	Nephrocalcinosis_or_nephrolithiasis_GA	Polycystic_liver_disease_GA	Proteinuric_renal_disease_GA	Renal_tubulopathies_GA	Tubulointerstitial_kidney_disease_GA	Unexplained_kidney_failure_in_young_people_GA	Unexplained_young_onset_end.stage_renal_disease_GA	Familial_pulmonary_fibrosis_GA	Pneumothorax_._familial_GA	Pulmonary_fibrosis_familial_GA	Ehlers_Danlos_syndrome_with_a_likely_monogenic_cause_GA	Periodic_fever_syndromes_GA	Amelogenesis_imperfecta_GA	Choanal_atresia_GA	Limb_disorders_GA	Osteogenesis_imperfecta_GA	Osteopetrosis_GA	Rare_syndromic_craniosynostosis_or_isolated_multisuture_synostosis_GA	Skeletal_dysplasia_GA	Stickler_syndrome_GA	Thoracic_dystrophies_GA	Adult_solid_tumours_for_rare_disease_GA	Childhood_solid_tumours_GA	Endocrine_neoplasia_GA	Familial_breast_cancer_GA	Familial_rhabdomyosarcoma_GA	Familial_Tumours_Syndromes_of_the_central_._peripheral_Nervous_system_GA	GI_tract_tumours_GA	Haematological_malignancies_for_rare_disease_GA	Inherited_ovarian_cancer_.without_breast_cancer._GA	Inherited_pancreatic_cancer_GA	Inherited_phaeochromocytoma_and_paraganglioma_GA	Inherited_phaeochromocytoma_and_paraganglioma_excluding_NF1_GA	Inherited_predisposition_to_acute_myeloid_leukaemia_.AML._GA	Inherited_renal_cancer_GA	Multiple_endocrine_tumours_GA	Neurofibromatosis_Type_1_GA	Cluster
CCDC126	15159	11823	17621	12550	14995	16281	17044	8820	12389	16975	17032	16699	17468	17281	17230	17098	16748	14750	10429	14716	18211	17713	17196	3465	17019	11186	2971	13313	12601	8151	17680	16176	17284	17363	16641	16807	17155	18216	14911	18271	12690	17107	14567	17359	18734	15365	14047	5636	16507	6334	16470	15763	13945	14708	16824	17629	17055	17788	17763	18061	13717	16328	16832	15461	16442	17778	16071	9195	17233	9718	17432	17032	16947	17330	16337	15985	16280	17602	15826	17047	6988	15415	16117	16592	16396	15769	12607	18136	17601	17716	17844	16263	17985	16243	4075	16684	18131	3976	16204	4690	5155	1809	4947	8466	8821	10964	16031	8255	14508	16253	5011	14947	15435	7282	9749	17026	12635	15977	16491	17867	16494	15755	16970	16251	12353	15959	14736	17509	17187	17317	11746	7388	16849	17661	17828	8968	10224	8800	17273	13549	8517	11405	13398	16917	12305	11813	16982	16996	16974	1623	16603	15966	16916	13388	10822	16615	18002	17972	8179	17517	3254	17103	13914	14023	12816	17267	8866	8710	16505	18051	17395	17025	16963	16038	17589	17533	17094	17603	17285	15333	13475	2573	17471	16410	2160	15145	17121	8241	16527	12656	15862	16783	15881	16554	12105	16241	16922	18262	17532	17659	12629	17244	17472	16487	16487	17532	14528	17020	10610	4
CEP162	15160	14477	13231	15593	6136	15724	13549	14995	16416	10654	15926	12159	13243	17147	11718	7920	12258	15746	15750	12636	4757	17634	15736	78	25	38	2081	24	30	1048	211	12365	14052	17112	12228	13375	14769	16251	15393	15776	12705	16589	15268	13914	3613	1508	16323	736	9113	12778	1331	13394	4339	10802	15496	16869	7280	5914	16404	13116	15120	14182	2515	5099	1184	17236	9429	12370	14477	52	11722	60	12816	7054	15348	6218	13999	1713	9133	13247	1714	4609	13025	16409	11070	10488	12187	13653	15908	14655	15181	16367	4991	10456	10893	16634	13258	16472	16229	16965	16785	16450	12453	13657	717	15732	15191	15865	14196	16002	17047	16487	16616	13855	14326	15282	15188	14959	13238	6535	15357	3565	206	13579	15557	14358	16432	12367	10088	15684	15366	12485	11588	9774	10758	14793	15295	13485	10014	2810	10976	2959	16370	15184	2526	10781	14111	12327	12760	8707	8205	16719	13720	13408	12535	15909	14148	409	2364	4120	8860	13594	13636	3546	3129	1105	16585	83	17663	4908	98	7823	16491	131	15552	17294	144	143	49	16013	15016	16157	17270	13131	17663	12196	1880	16828	16343	13908	816	16803	207	14791	15796	14752	15983	13153	12780	15843	15385	13042	14011	15287	15708	14296	16707	15441	14139	3
RTN3	15161	9773	11786	11689	11319	4790	9745	9516	12466	8073	9997	5633	5049	3623	1663	9116	6048	10485	13267	3432	2763	12663	11346	7690	8819	13228	12482	10197	8538	13862	4761	6565	10797	13701	12883	10603	3916	9424	10270	4412	8009	6216	14108	11020	15249	8657	2665	1873	13995	11385	9881	13791	6853	10567	3288	8898	9089	8627	8539	10147	4569	10933	5332	12420	4828	14296	3555	12154	13932	9736	4617	1521	3082	9987	10216	10533	10556	3316	11336	8368	9419	12513	7351	3244	10188	11961	7237	9822	9616	8233	4096	11178	15401	7141	3566	9547	4812	11475	2125	4394	8844	5247	7644	4946	8492	1284	7489	7381	2929	9391	4891	2568	4218	4673	136	1267	758	4239	3707	5501	1950	5830	13714	4038	202	2427	7322	2619	3467	283	4878	4154	251	2624	2643	1065	916	192	11444	8989	3834	7534	10898	3471	3688	4686	5606	495	172	3937	2087	4723	2562	7309	4373	9065	12785	11186	5548	5039	6763	7398	6815	11257	11137	14101	2339	10487	2166	12281	4191	11790	9116	675	4243	2729	3600	5791	8087	12322	12214	12568	11535	3231	6596	6682	12887	3401	9272	11697	10748	9993	11931	13988	14580	7110	11928	12559	11135	12446	11389	11585	10812	5027	6080	12286	9873	5860	7327	2
VASH1	15162	12088	11652	17096	13771	12445	10581	12487	15170	73	7964	657	5409	883	4568	6448	9310	5981	385	8800	335	3396	166	17077	17261	17868	14286	17660	16729	16004	17290	14502	17161	4902	5406	2952	2402	5490	7706	3250	2011	2735	10935	14495	9515	10995	588	14403	15457	12288	292	13041	14452	13920	12992	15334	8210	15693	15572	17017	8354	11872	14661	16810	14670	16491	14822	14427	9765	16335	16348	7644	5047	15293	2779	15463	2145	17228	12113	2792	2531	16885	5203	14325	7009	16967	16661	17232	3361	16732	1831	9130	16148	15087	6930	15192	14477	13846	14615	15692	3664	17482	16616	8279	16582	17992	15408	14637	17261	13166	16401	15196	15648	11633	17114	13204	8009	6814	161	12698	14842	1446	713	11089	14731	2375	12470	12775	5883	11554	16942	11312	11967	17177	12748	17565	17663	17104	11628	7228	12452	1659	2537	3556	6748	947	15835	15004	16288	7252	15751	15856	12531	9007	11090	7849	4921	5639	15971	8056	11151	11326	4204	16045	16309	14018	16120	13996	10344	15484	9449	16042	16103	4185	3901	16343	15197	6255	12895	13856	1099	15438	1669	11091	15309	11569	12031	4448	5473	14704	10448	8499	17170	11675	13138	4607	11590	10887	8986	7098	17117	15971	15232	3926	2365	8945	11443	3446	15882	3
CLN6	15163	17257	14363	11517	15963	12251	12462	14317	14955	11650	14008	7824	7787	11239	16960	13198	9307	2438	15621	8580	4171	6333	12198	10185	10137	13361	16792	11632	10364	15458	7736	7596	9932	16303	11694	16403	1956	10795	14993	12947	10703	8152	16118	10230	10196	4286	2180	14160	16777	14635	10083	11503	2533	13344	13233	14156	12099	9351	9628	7562	13235	13437	12693	13886	13350	2214	9221	15747	8022	14762	3398	11765	5470	14806	5726	10771	6146	3503	11888	7987	9991	17037	12324	12551	12436	13626	14144	11892	13136	4766	11433	10434	12834	498	904	4807	10221	3726	4914	0	0	4042	6760	6348	8016	3853	4907	55	3232	1370	0	1178	6592	64	2783	902	0	12690	0	15604	7010	4836	15836	26	1319	8921	9434	14164	10029	56	256	0	2554	0	0	510	510	3419	6188	4170	1514	0	9521	11717	12878	0	6400	149	778	213	2813	6848	6135	1638	1991	7303	8254	9408	915	6491	2899	12742	3806	8518	6393	12585	1298	0	9898	10122	12064	12488	7408	8324	14722	5723	12731	12686	12725	10188	14551	12609	12165	11283	12343	1731	14555	12781	2022	10874	1872	13520	11501	14396	15330	14710	13130	13962	15358	14981	10325	11717	14955	12538	13125	14645	13693	13744	16253	2
C1ORF127	15164	13723	17728	13750	16050	16729	18260	16413	7325	18832	18226	13337	13289	18539	459	12274	19143	13730	17922	19810	17994	15450	18347	13728	13888	15495	472	12694	11685	409	12888	17335	16010	18862	18858	17023	16903	11150	18914	13858	9647	16486	14430	10515	15996	14099	14499	161	17742	18274	14543	10237	19009	17479	19138	12315	17545	15694	17645	18145	18966	17750	18110	15771	17613	19661	13928	17136	18032	16907	16997	17797	13716	10748	17785	13179	16146	15374	17857	17288	6545	16972	14648	16998	14287	20073	16554	17037	3827	17463	11452	14	4367	16893	16328	17358	16877	17968	17506	15404	12221	17044	17233	14898	14708	11691	17831	12724	16721	17188	15484	12271	17713	17608	18274	16255	11141	17005	17733	17344	18610	17992	14556	16640	17677	16892	17717	15782	17644	279	18059	16571	18819	17053	17409	17308	17379	18196	17268	17706	17583	15263	9315	15738	15268	18063	17305	18309	18885	18192	18326	16302	18061	18926	15307	16489	13079	14423	17875	2847	18163	47	16648	7346	17453	18120	18765	18006	5895	7219	17639	18682	17116	18784	15356	15749	17201	8847	13622	17599	18338	16356	15385	17681	13555	18666	13471	18242	18897	16038	16328	18200	13701	14456	10450	18322	17456	15742	16104	16154	14204	21278	20355	16996	16892	19116	17945	17473	18928	4
RNF217	15165	13407	11707	6464	7672	13498	3618	13459	14471	14576	7467	15965	6587	15513	6730	7423	2478	13799	14220	15321	14139	9219	8559	13127	15987	16379	15860	15405	15350	10018	16017	15318	3749	6718	5085	13283	16012	17376	17416	16547	15536	15504	14030	10971	10161	13074	9352	15593	5435	12313	10990	15009	11838	7178	17188	16066	14667	15105	15376	16764	15869	14190	15501	11239	13461	15374	17141	8062	15320	13009	9409	14038	14138	15234	15706	15048	16414	5005	12767	12267	12621	7112	13891	3933	14032	3753	5828	10590	12764	13458	16195	15859	16772	13152	14653	13970	16633	9533	16951	12443	13493	13457	12607	15982	15419	14287	6607	11828	2108	4512	11647	5611	11818	3535	7480	6004	9188	10523	6060	11943	14760	12875	8945	12865	6900	14993	14773	12393	12173	12805	12944	10709	11569	2557	5070	9757	9503	8186	11944	14747	13484	9821	13778	13961	10825	11664	15560	7693	15019	10122	2780	12083	17492	13333	14870	17022	15732	14551	15553	7956	3005	16212	12922	17475	16930	15551	8677	10842	14201	5819	14885	2629	15556	14292	16569	5766	17345	16562	14961	14595	13947	15384	12155	12520	14393	15342	7672	14734	16943	6572	13331	12911	16629	15732	11607	12103	8613	11688	12782	15448	5736	8818	9374	13796	13807	3429	9521	12013	10636	3
ANGPTL7	15166	14882	14844	11869	15999	14967	14405	14902	13420	9996	7609	8602	9226	7820	8892	5863	6761	16832	4135	17400	9860	2160	2445	16424	17668	17600	14602	17869	17928	16687	18508	4625	15500	11703	11977	8743	10075	11605	8229	10679	4365	13411	11223	14578	14712	13468	12260	13218	17038	7534	16099	14411	15390	14932	12484	14996	13159	11770	10750	7118	12078	10054	11265	8781	12618	4066	10842	14128	14627	11916	14258	16855	12559	10232	14384	10782	4090	16032	11935	11382	9755	9683	592	14226	1804	8781	12698	12528	6835	13142	830	18	4463	8248	13793	11765	10079	6953	9713	11287	15062	17090	16477	15482	14191	16530	16101	15040	14536	17316	12309	11933	15508	16578	15971	14443	12062	13097	16467	17194	14994	16872	5482	17966	17273	7632	14868	7433	13182	5120	16881	16522	13135	14203	15821	10177	11226	16712	14222	14637	15524	15480	12075	14752	15882	13881	12166	16893	16370	13846	16054	15758	14627	16854	15654	314	2234	4394	10032	5009	15708	53	218	3487	3094	6188	9811	11832	720	16552	15070	15339	13616	14617	8901	7906	15584	11954	9526	9335	7998	5142	705	840	8034	13914	12589	5441	8979	8973	8253	2787	17582	15072	15729	13408	10068	15206	14773	14608	11957	9175	1842	15831	14480	15160	13183	15412	5564	3
AHNAK2	15167	16877	13513	17772	11689	12456	13447	14523	15893	7262	7182	4368	5378	646	6687	10406	4280	12114	9468	4921	3510	8446	12390	13899	13787	15103	2269	15257	14313	3633	15066	8736	16358	13403	10683	500	729	2803	9714	809	4235	3967	8195	12043	10905	9574	14389	1518	11198	6934	11284	6647	11353	14199	15923	9062	14697	15411	10714	13000	10290	14933	14016	13915	3648	12827	14852	5747	16363	10396	9229	6514	11992	7683	5059	9395	5091	11434	11187	11433	8724	12106	10271	14609	9758	17103	12662	15293	9266	12663	9209	6943	5852	14215	6035	8081	4187	13879	11130	15903	9862	15750	13057	12143	4069	3817	13365	14666	15097	13933	15957	7074	1614	14890	10006	8680	12815	4564	11179	3179	2305	14760	14829	14889	12096	1208	2190	601	686	13473	13157	14204	14944	14244	13002	12556	12700	8970	7500	11402	10438	12754	12960	2113	11995	2725	12647	1955	13635	10353	2905	1760	277	14422	11421	10280	1479	7297	13800	4913	10704	9391	6296	11859	14364	9706	8652	8468	15019	7099	12045	13125	7917	3376	3968	14293	11161	10067	14301	5548	2909	15767	2994	13141	2311	6257	13452	11027	11683	14784	14869	3175	12136	14547	15661	8389	16520	14423	12532	13567	17184	12051	8174	12601	10558	14421	13317	11134	15002	3
HTR3E	15168	15422	15322	17516	15903	13566	10669	8503	10676	14268	14606	11451	10762	11741	15830	7119	4783	13709	16410	15439	8971	16352	14398	8993	14300	14185	15489	3470	7669	15352	4840	11964	14513	12766	7481	808	1601	13979	17399	10844	15363	15302	12838	17401	13195	12060	15271	8083	16767	16507	12701	17220	15710	15671	14509	14548	14886	16701	14411	18470	11835	13509	15262	16239	15499	18440	17324	14990	6801	7801	12796	5712	8833	16770	5653	16424	9258	13181	18283	7183	11605	16230	15316	17280	17335	13693	17450	12736	8623	7865	16075	6955	13847	9117	3916	9762	12926	17016	12761	8352	6059	12177	11700	15071	16735	7300	17119	14939	17358	16985	8294	14495	12087	7685	9623	8769	10216	10112	12733	10638	1341	7456	8518	6549	11740	12731	7021	13702	15353	12833	9300	7032	10460	8947	6699	12766	13259	8715	15621	17861	9580	11449	14179	13520	13570	4390	160	1296	9425	4622	1653	12620	7944	11037	10574	14334	11144	13440	13843	11018	10569	8580	16041	11984	15566	16439	15387	15929	14026	3381	10974	8885	12419	5344	10705	10271	14056	2382	6251	5224	16785	16022	14928	17037	3315	3224	12592	15223	13423	11042	13301	7004	3940	14282	14680	10230	3966	6733	11066	15497	17426	11503	14377	13931	13772	16143	7990	14815	16331	3
HTR3D	15169	15447	15323	17301	18343	13886	10671	8504	10689	14269	14883	11666	10362	10501	17614	7279	4736	13783	16411	10167	8972	16238	14399	9726	15942	14183	15472	3607	8037	15196	4952	12000	14514	12888	7482	925	2561	13857	17616	10741	15350	15301	15477	18647	11652	11915	15489	8070	16744	17390	13275	17662	13214	16757	14590	15005	14216	16493	14413	18031	12661	13000	15263	16094	15498	18339	16968	13822	8684	8753	12655	5680	8814	16748	5407	16769	17072	13180	18421	7180	11454	16101	15377	17279	17650	12630	18367	13180	9119	8024	16077	7205	13818	9335	3729	9418	12924	17017	12759	8351	6454	12176	10955	15070	16734	7974	14696	14943	16156	16973	8148	14494	12085	7771	11478	11370	9964	5974	12267	13754	527	7106	8519	5128	13040	12224	727	13097	15352	12831	9403	6523	10458	8453	4710	13296	14241	10813	15610	17588	12363	10992	14180	13468	13664	4417	178	2705	9426	4580	588	12618	8040	10947	12597	17270	11636	14566	14019	11083	17691	9182	16241	12303	15641	16562	15386	15598	14440	9694	10797	8887	11934	5343	12370	10174	12473	4651	7772	5175	16053	16023	14894	17038	4658	3294	14942	15224	13435	10121	13610	8347	4015	14183	14536	10578	3967	6734	10888	15499	17220	10440	13106	14067	14022	18044	7991	14816	16001	3
FAM76B	15170	13704	13710	14489	7653	14657	16360	8885	10325	2884	15050	12966	16678	15667	15184	15294	15613	14110	13564	10181	15089	12754	1571	10560	2027	3223	12564	3725	5013	13770	2846	17160	15694	12774	7624	17182	10051	16748	13310	13612	16208	16580	16734	14137	13634	13747	16236	13394	14148	14092	5214	14284	15085	11830	15360	16305	15244	5645	4394	2245	15123	15272	15652	6618	15549	1231	4754	15250	8683	2124	16164	10430	15165	16639	15630	16658	10758	12965	15653	15264	12474	3951	7389	13622	7562	9912	8845	13732	4347	11635	16665	17604	16262	10267	16384	14657	17760	15291	16882	14401	17484	15293	9144	14937	15160	14641	14050	17537	11508	15481	14722	16098	15930	13240	14442	16980	12453	15032	9862	2626	15328	2977	14375	14831	15693	15569	15488	16794	6138	5210	16593	13741	17672	16944	11552	17483	14335	13726	7095	15631	16859	11769	14753	8011	9973	4336	16414	13072	17761	4821	16078	16156	15850	11464	17283	16268	2617	11272	7079	16202	11223	14363	17560	18099	17552	16548	14928	14380	15793	13285	12739	15414	2543	13464	15663	15308	14004	15277	9548	15809	13019	6967	16530	17683	16667	14325	15666	15174	3874	13815	15064	15535	2472	15144	14826	14672	12816	14162	15104	15855	14427	10570	4004	15128	15317	15613	7602	15879	7012	3
SCAPER	15171	15000	13173	14986	10978	15084	14539	14566	9232	13453	13734	7985	6182	14572	11184	11069	12872	13301	15653	14192	16332	15962	13921	10822	11172	12589	4431	3381	9332	7517	3080	2232	5031	15048	14513	8674	13900	7503	15453	6303	14790	8802	15347	3950	12956	1722	11262	9242	16465	15042	12182	5547	12834	11430	12346	13774	14043	14491	5512	13221	12157	5848	12100	6921	13521	13513	13448	12636	12343	10161	3068	14394	6836	14519	14546	14929	13901	12737	9885	11589	13331	5797	8075	1000	7510	12079	16476	11883	14353	10465	15284	3409	9067	9024	8267	12716	13350	15821	2384	10426	2082	14309	14238	13602	4786	15428	13075	8719	14276	4890	10845	12417	1982	15451	16242	15853	9961	14712	15359	12291	13233	14346	16973	13573	13476	15454	5171	3744	3591	14800	5647	2792	15548	14150	14446	4500	8494	15824	13395	10056	13893	0	15794	8768	15690	14149	10828	3843	13368	15079	13628	2227	10100	12345	15081	14817	12991	15342	12523	4069	6612	5583	13496	6593	5355	7393	2122	0	3822	7489	16037	15672	2393	13141	9332	8077	3393	4988	6029	861	13504	845	9916	954	10005	13508	14717	545	10153	8701	3845	17165	2427	16058	14399	13612	13668	12697	13696	11162	15399	15805	16426	15725	15927	11284	13879	13842	14728	3
GAGE2E	15172	18222	17005	18505	15886	18338	17906	17683	18288	18618	18421	17854	18031	17872	17304	17957	18530	18632	18208	18688	932	18724	15699	15477	18471	17113	13667	17498	17010	16580	17298	14804	13065	16939	17807	17621	18145	17330	18706	17811	18470	17753	8841	19361	18447	17655	17608	16488	16410	18994	18880	18547	17931	18073	9501	17931	17508	18120	15216	19576	18425	18232	17262	18411	17195	19673	18612	17618	15567	18593	17297	16465	18092	17846	18414	17925	18266	17781	17412	17796	18875	18778	9959	18230	8874	14301	18102	14633	9869	6648	4601	17722	18956	18270	18526	17292	16982	15689	15768	17715	18680	16180	17977	17400	17975	17136	18554	18746	17803	2426	17273	16570	17678	18432	18140	18165	18307	19195	18342	14301	18063	17943	17991	18650	18263	18433	18713	18901	17978	17109	18328	18412	16035	18144	18344	18397	18355	18226	17992	18463	17942	17296	18454	18505	18302	18668	15248	18120	16735	18164	18161	17713	18649	18171	15547	3985	18211	18146	347	17802	18676	18048	17880	305	220	17048	17753	15762	18280	18331	17494	17873	17144	16382	18038	17034	16306	17922	17293	17754	18038	17716	18023	10288	16075	18378	19035	17914	17767	17954	18438	15136	15860	14045	15197	17733	17858	18117	16445	17418	18956	13388	17369	18239	17641	16386	16400	17297	17231	4
GAGE12C	15173	18664	18100	18866	16241	18793	17909	18293	18812	18326	17081	18209	18162	16666	16648	17520	18773	18634	18224	18744	18656	10031	17424	18037	18809	18590	16368	18656	17603	17920	18337	11306	14417	16933	17805	17847	18085	15698	16762	17656	18472	16372	8155	19342	18448	17045	17610	16492	17933	19018	18882	18575	17792	17634	2648	17915	17403	17997	8231	19296	18624	17735	18379	18252	18192	19566	18232	16967	8921	18085	16695	17447	17960	17736	18496	17788	17461	17328	18238	17393	18975	18433	8300	18645	10378	14303	18195	13809	8362	5225	482	3684	18845	17881	18006	16166	19045	13951	13575	17320	17419	18638	19491	18867	18074	18881	18670	16909	17404	19148	17117	15359	17693	18461	18241	17910	18318	17247	18337	18229	18053	17915	18955	18662	18279	17832	18078	18170	17976	18159	18347	18065	15444	18148	18339	17018	17215	18243	17988	18466	18180	17297	18673	17939	18321	18093	17372	18158	17878	18184	18145	17729	17874	18186	18180	1370	17389	12304	356	10677	18696	17982	17472	260	186	9693	17783	18515	17982	17936	17917	17324	16362	16811	17834	17030	17714	17428	15666	15167	14404	16096	10800	7192	15152	18390	18811	16650	17786	17953	17639	10701	18210	14541	15562	18716	18364	18171	18181	18421	18960	14181	18471	18756	18918	16376	17902	18690	17233	4
GAGE12D	15174	18665	18099	18865	16240	18792	17908	18292	18811	18325	17080	18208	18163	16665	16647	17519	18772	18635	18223	18743	18655	10032	17425	18038	18810	18591	16367	18657	17602	17919	18338	11305	14416	16934	17806	17846	18084	15697	16761	17655	18471	16373	7993	19341	18449	17046	17611	16493	17932	19019	18883	18576	17793	17633	2649	17916	17404	17998	8232	19295	18623	17734	18378	18253	18193	19565	18231	16968	8922	18086	16696	17448	17959	17737	18495	17787	17460	17327	18239	17392	18974	18432	8299	18644	10379	14302	18196	13808	8363	5139	481	3685	18844	17880	18005	16167	19046	13950	13576	17321	17418	18637	19490	18866	18073	18882	18669	16910	17403	19147	17118	15358	17694	18462	18242	17909	18319	17248	18338	18228	18052	17916	18954	18663	18278	17833	18079	18169	17977	18158	18346	18064	15445	18147	18338	17017	17214	18244	17989	18465	18179	17298	18674	17940	18320	18094	17373	18159	17879	18183	18146	17728	17873	18187	18179	1346	17388	12303	354	10745	18695	17983	17471	259	185	9692	17782	18516	17983	17937	17918	17325	16363	16812	17835	17029	17715	17429	15667	15168	14405	16095	10799	7166	15153	18391	18812	16651	17785	17952	17638	10702	18211	14540	15561	18717	18363	18170	18180	18422	18961	14180	18472	18755	18917	16375	17901	18691	17234	4
ELOVL3	15175	17188	11987	12046	17009	6980	11041	13432	9613	13360	10964	7388	4600	10207	13194	11968	607	7403	11418	9042	10152	14920	5654	4756	4107	8890	12650	7251	8154	15438	4332	64	3115	2326	11606	13457	10764	217	3947	786	13827	202	12425	14487	8498	7694	8753	14161	12550	16838	8619	12264	14233	14140	7271	2908	10945	915	1904	845	12338	8224	54	12161	58	2515	3514	10022	12546	7417	3543	15532	7470	9978	13850	10310	8704	3234	12619	13457	13719	14730	7437	4648	7610	11941	14373	7804	10533	6766	7805	8936	16020	9365	2037	719	5221	4224	976	2352	11752	4585	4352	2265	824	1437	4830	9753	456	4269	2403	1074	1393	14711	742	7670	4611	13862	7906	16059	11367	9116	15867	5661	717	6626	10949	1912	5808	12205	2534	9937	1047	3879	1164	5018	4979	841	7015	16426	5960	8609	6640	2151	14031	8619	9024	11046	1654	9452	12963	1198	8174	3661	2171	3480	4895	11942	2159	12495	3211	5902	11757	6840	1560	12351	4204	3153	9884	13802	8448	8525	10931	14263	13621	5976	4844	15358	13371	10894	11016	14671	14572	2806	11124	14793	16171	13338	14282	13141	11273	13902	15511	14172	15853	13376	3424	13820	13868	13758	12247	11052	13406	7526	7655	4968	9406	9715	15435	2
SNED1	15176	4815	13685	9261	9283	7956	13943	10854	9808	279	3810	1928	1332	3990	7752	5108	7698	9918	3758	836	5575	1826	3640	3684	13061	10433	10103	10746	8363	10789	15553	13333	8283	13281	10386	2070	4254	7054	7284	2990	11682	9560	11609	12301	10014	10280	15495	12101	5321	12270	9620	13927	11435	13817	5400	7630	3905	7114	9849	8745	6838	11309	8218	9778	5556	8350	5743	2349	14504	10985	14235	13570	10161	3654	1406	2940	9824	13812	7667	10769	6903	13826	8691	6744	7437	12414	16392	11603	10007	8295	5138	4145	10900	13753	7049	12681	10820	11297	11024	15192	13205	14770	15521	12292	13021	5979	8804	9666	15681	12666	15127	12989	7453	12176	4614	8540	11642	3365	12156	8906	6925	11947	14525	9994	7154	1274	1615	3543	754	5977	10356	12907	3079	10194	11693	8233	8625	5556	12544	7722	7834	11639	6442	998	4056	12572	2558	13064	4149	12551	3907	8005	8208	16233	9615	9225	3114	9056	8863	5922	7990	3369	5397	11254	13915	7361	14229	11917	8611	10961	9332	9863	12959	9681	12964	14416	7936	9742	13020	12730	2965	14999	941	11345	1781	12521	13214	8141	11096	6287	10287	2687	12134	14585	15920	10874	13983	12056	12825	14205	8810	15054	12724	8528	9705	8362	10561	9129	15405	3
CRACD	15177	14492	5728	15439	12213	16169	4341	10781	12933	13078	13683	12291	12223	14611	13619	9512	2949	16623	7092	11715	13201	13652	16059	12536	15003	15100	5031	15024	15485	10588	14141	14619	13785	14820	16474	12896	15497	16285	11749	14552	16157	16223	16053	14875	15958	14149	12578	13596	9788	13922	11244	8601	12181	5039	2451	14761	12823	14765	16762	17019	14604	16609	14948	16777	16990	15589	13917	13536	16350	15555	9082	9905	15917	16323	13964	16601	13513	9568	11773	13850	14531	15269	13374	16360	10276	6341	10376	14036	4018	12899	16004	12180	4996	235	6451	5833	1886	16726	12521	12602	16668	10514	10165	4021	13141	4460	13666	15774	12058	13340	13988	8286	11753	16679	12812	16415	15762	11461	11805	15929	9696	15215	11607	16116	14450	7427	13119	4801	12417	16620	17294	14789	13074	11232	10944	13670	14277	16131	16372	13769	14170	12511	9690	10733	11894	15744	16251	14372	13049	16667	11394	12141	10202	14007	14480	8809	8736	12830	13340	1790	12635	13564	12613	10399	9773	15129	12790	1091	14248	14598	14739	13390	4888	13696	12792	7232	15425	14296	14812	2683	13428	16042	3795	12876	6556	14317	12102	4538	12853	12594	16810	16277	14065	14140	14992	5748	17084	8222	5809	6056	15050	5665	6038	16103	5465	3102	16595	17054	10147	3
DNAI2	15178	11833	8426	16442	9452	13300	15981	5823	7076	10848	6534	13306	7948	15606	8232	9595	8271	15226	15511	17278	3890	10907	15916	448	399	352	0	198	644	0	102	15055	13026	16027	14876	10783	11803	14326	9890	12227	9133	11915	16625	2466	5196	0	13739	0	14985	14865	11127	13602	9787	5734	13570	16133	7708	11860	16249	18034	14932	14210	10691	16416	5567	18063	16877	13655	12059	1756	13112	8306	5550	6580	9141	8053	1902	12987	10371	7274	3563	16220	12141	13579	13136	12917	8242	16437	15092	15149	5450	14699	5477	10933	13788	14336	14101	14701	13521	13128	8794	11325	13482	10471	11151	2811	11977	11229	9708	10759	12855	12735	13448	10531	6783	8551	6573	9772	16160	14432	14294	4266	12008	12819	7565	10612	13702	13870	9176	14566	13523	7259	12115	16127	9588	8776	9972	6480	13414	12104	12597	4947	14695	14359	4830	14100	10303	1410	11455	5649	13107	13866	14451	11306	8011	5766	14520	9210	13306	13358	14907	14191	15393	9635	12915	9096	13730	761	2865	14787	7493	6933	15081	6404	11416	9751	6459	2821	1939	15592	15493	9151	12131	7211	12544	14803	7565	14598	12946	10041	3300	12878	146	15647	16058	9166	12764	14035	12669	8522	16194	14867	14905	13963	13568	10453	14077	14749	14737	3
MFSD8	15179	13911	11532	15781	13584	14922	15178	15659	12628	13458	16897	13998	12496	11261	14482	12688	2995	2056	14540	7573	9359	13848	7489	2084	950	1325	6186	1854	2323	5993	810	1145	5587	15001	15843	8270	12302	5222	10601	12060	12693	480	7531	9745	3386	2759	2930	12618	15899	14485	10900	9731	2536	13278	11120	11099	12040	6343	6542	8150	8606	6962	10999	15533	13008	7674	12563	15010	7887	4902	8437	5032	9905	10757	6172	12592	6849	5695	11355	7830	16029	11630	11826	2184	5473	18346	11299	13625	11587	6556	14516	8973	14952	2116	1503	7290	9086	5433	9977	0	0	5199	6314	6190	4604	11125	3278	70	819	4053	0	3937	5858	205	4562	8039	124	3656	223	14328	506	5121	1627	283	2712	12293	9966	8557	14203	437	524	0	7155	228	294	2759	3193	3431	16117	2427	1586	0	11566	12098	6806	0	6289	3809	8298	576	709	6240	6513	1778	2469	7973	13741	4701	225	2009	5133	11670	10810	525	359	12867	585	0	9215	15093	1574	12689	1271	3388	12867	485	2214	4797	3638	4357	14601	4991	14855	12250	5955	1721	11805	13593	1964	7709	1584	13512	1017	14243	14200	15356	9907	13916	11890	11043	15429	20625	18593	12808	12863	11371	14205	14254	14556	2
ARHGAP30	15180	14756	15409	6352	16338	14102	10625	10852	13344	14394	13920	16114	15579	14829	14372	12314	2251	13859	10418	12238	14480	15042	5441	11563	15430	13077	10395	15041	14271	8356	11887	16992	14835	11077	13644	13967	14351	16547	15897	16674	11413	15436	14817	1465	12510	14147	15088	7734	16008	10680	12093	14754	14145	12861	14266	16430	10400	16510	15839	13757	14516	14204	16049	10718	15623	11637	13576	7136	17819	14428	15658	16398	1928	1176	5445	1425	15275	16612	7979	2796	13087	13336	4075	5452	3244	15285	4186	8018	3406	13412	12724	16904	10878	16703	4098	14725	11730	13054	16908	14263	12729	16365	17157	15405	15203	10336	13687	16524	16901	16948	15647	14907	14439	16100	13839	9217	15570	17359	15590	9147	15382	12619	10402	15173	12172	15888	13484	16157	12986	12441	16858	11445	15816	15112	16434	16852	17004	13107	15641	10307	11739	11896	14809	15192	11540	974	14967	15037	15735	13591	9180	10118	14510	16911	13743	3953	3822	12515	9800	11430	17197	14833	14468	12261	10658	13775	15995	13954	14220	14876	16099	16219	13854	15999	5106	15492	13619	15841	14178	7277	9701	9429	15877	5948	12927	16660	10083	15821	2267	14047	11361	14856	7734	13371	14226	5689	8883	7986	5746	15649	8259	15781	15887	14680	15072	1531	14837	4312	14833	3
CXCL17	15181	13340	10824	11062	16911	16614	8832	11433	13257	7746	11450	15236	15829	16419	16553	16139	11095	16241	14590	15929	13429	16456	4030	18448	18099	18426	11661	17625	16751	12998	14133	872	17389	7556	8297	7203	10624	568	5398	734	13956	3694	10386	9343	16841	14057	15017	12560	10354	13327	18015	14833	15780	13463	16578	16136	14293	15815	17725	6187	15599	11624	17129	15247	17471	9539	5084	14664	17677	14729	15780	18696	12494	10706	15955	12157	13063	17972	16552	13045	17905	15587	11719	3211	12381	16370	9884	15296	10222	17024	6150	2314	11996	12942	13592	17918	12525	10579	17300	16105	7724	15908	17482	17225	1672	17940	16415	2104	17934	15681	15387	16398	17723	17075	15000	17038	15549	16466	16599	18128	13878	15159	16824	17900	16035	17908	16339	14046	18541	13483	17882	16333	3891	17601	16197	16723	16805	14439	13316	15462	17239	14637	13300	17983	14411	11705	17675	18470	5448	15787	15019	17744	18088	17441	17281	6352	10839	16469	4404	8923	18866	3977	13336	10562	11323	15141	16661	14660	4405	11755	15691	10709	12204	18363	11780	13773	14972	14122	16433	9346	11985	9528	15185	7066	11809	16334	13726	17027	12841	16455	14584	2115	13910	16290	14189	9722	7382	10414	13595	14349	11032	18045	17859	16609	16119	15739	17175	17116	14095	4
IGSF21	15182	14676	14417	15860	16476	15901	15245	10553	13341	2474	10925	3644	12894	3190	5814	10725	11457	15690	15766	12863	13439	15053	13343	14008	7806	9581	13814	11835	13131	16320	12244	10774	12178	15652	15829	14159	15788	15482	10746	15190	11273	16216	15682	16193	14262	12141	11700	10191	6625	10005	12606	14275	4218	13037	15600	11093	11888	13768	11314	13893	11793	7833	16787	11843	15005	14380	12343	10606	12658	2425	12495	16345	9702	14651	11992	14744	14633	16308	12212	10043	14540	14610	8324	16207	9427	14621	15609	15468	16172	11603	4337	12513	9532	13334	8487	15557	13607	12754	12541	16033	15986	17380	14524	14079	12741	16154	12551	14578	14606	14714	16346	12958	13869	1622	2740	9226	5562	11310	7006	1755	5506	13989	16047	4075	2534	13936	7331	4269	12254	12879	2170	8690	1465	2678	4401	4140	4421	2056	8039	13032	11805	9612	16260	13793	7548	12901	9653	3788	2203	1021	6990	14222	5806	10552	12860	10553	13554	6286	11209	7862	8819	1223	746	5822	10558	8988	9684	13003	14917	9202	10195	11229	7543	16138	15007	12139	14791	10857	13561	13518	10794	16606	14655	15676	15440	7471	13352	6618	15653	11677	13141	1997	15045	13253	16540	12315	9530	10224	13615	14916	15912	18868	17763	15711	15895	6661	14432	11585	11656	3
C7ORF26	15183	16184	16450	10771	7485	17870	16667	17145	13918	18666	18813	18280	18354	18818	18300	18440	18843	14639	16917	18658	18752	18863	18503	18700	17412	18141	18088	17794	17905	18702	18184	18776	1093	18531	17875	18118	18198	18059	17882	18829	18863	18031	14123	17891	17544	16391	18270	17451	8678	18483	7939	16228	9186	2275	18536	18806	17583	16443	18041	17698	15156	18467	16901	16135	17551	16332	18368	18077	4827	18762	16616	10697	17441	18668	17716	18489	17902	17573	15445	17973	17505	3377	16273	18452	16810	6003	10246	15139	18618	11792	18521	18685	16602	18007	17386	17912	17705	18677	18213	16492	17639	9464	3590	14675	16777	14732	13693	17538	15312	17514	16394	18650	18560	18818	18304	16479	17710	15942	13683	1452	18774	9006	12059	15107	15038	17739	18145	4452	17832	18436	18766	16844	18804	15068	15753	18371	17425	18351	16841	18855	16484	14649	10874	18392	18126	18304	18787	2086	17776	18756	18685	18568	18554	14500	11178	19036	15116	18259	18573	18558	7936	19114	18727	18493	18129	18691	13843	18419	7048	19300	17755	18640	17940	5922	18257	18048	18204	18196	17865	16705	18418	10608	18311	18682	18210	16300	16875	18102	18680	18340	18039	15962	17638	18843	13245	15756	16788	12909	17138	17245	9212	14539	16402	18201	18160	13408	18349	17114	8702	4
CCDC127	15184	16124	17406	15803	14741	3790	17049	11061	12139	17147	17440	16131	17204	17203	17064	14870	14061	14410	3186	17471	18217	18346	17141	15757	16914	16842	17940	17433	16626	17263	17955	16171	16851	8720	18392	18289	18381	18219	1077	18228	18267	17158	16144	17026	15448	14729	17634	17983	5488	17949	14126	17032	16112	3284	314	17548	18578	17790	17733	19115	16079	18346	16998	18066	17016	19302	18087	17372	17279	17574	12766	17016	16826	17376	16687	17354	4307	13610	15893	17053	18280	12122	17677	17873	17555	5467	14623	15288	18178	17781	17912	16605	18350	15393	1538	16718	18044	4155	16583	11345	16823	7710	5427	1270	654	12793	13511	16154	8524	16222	15119	16896	16803	14045	10668	12051	16200	9223	3890	17724	3544	17154	18082	9529	11321	15463	16602	2838	14562	17369	11745	15989	318	3648	1445	4876	5911	16776	17606	18326	10967	15926	18082	15865	17743	15681	17021	17074	17148	17433	17136	16889	13853	10712	3847	16324	10734	17049	17217	7007	11138	17175	16948	11175	9794	7525	8070	17342	16715	18413	17393	13895	16899	16035	12519	17482	14390	17609	18063	18344	19215	18432	17445	18188	16505	17104	7289	3962	16538	18026	9604	17223	16067	14421	16814	17933	20411	17623	17706	17483	15849	20726	20227	3940	5039	17643	16946	17074	17953	4
FAM47C	15185	12321	17667	11228	748	18185	17126	18146	13278	18353	18867	18722	18716	18432	17133	18663	18713	19179	18217	17671	18495	19140	17841	18393	18493	18351	18418	18553	18540	18844	19075	18293	18160	17389	16595	16783	17208	18358	15241	18235	18483	7499	15301	19366	18800	16251	3296	18073	8093	19233	16370	17989	17037	18789	18546	17348	17078	18765	18689	20013	17436	17117	18505	13697	18659	20483	18114	17315	8097	18624	9830	18512	18665	18665	17532	18667	18647	9916	17292	18572	18254	10244	18465	18459	18549	3907	18918	14158	18647	18844	18466	17912	19525	7766	18388	18161	10977	18630	18312	16025	18212	17251	17937	17732	18014	17892	18147	17778	730	4880	15636	18257	18335	18815	18843	4527	18941	7376	14071	17445	18692	9483	18940	17665	18669	8476	18590	18854	18562	18523	18817	16480	17522	18630	16098	14526	15041	18858	17561	14134	7659	15833	16907	10516	6036	18246	17795	18285	17873	18171	18692	18395	18478	13405	12337	18716	18468	14703	18444	18669	5784	18634	17304	16865	17900	18485	18481	15567	17196	19623	18588	13722	18322	18231	18419	17028	18561	18584	18596	18319	19210	18526	18556	18483	3070	14524	16584	18421	18039	18018	16082	17067	18615	19211	15568	17902	19391	18389	18033	17747	11059	19662	20158	17939	18223	18613	17193	18444	7041	4
MPV17L2	15186	15658	15493	16887	14055	9093	12503	14030	13607	18113	17989	16905	14716	7150	5709	5020	225	1362	17630	18474	15291	12730	16653	16038	8559	14806	11461	11893	14970	15284	8755	8630	7309	13948	17361	18060	10218	10251	15964	11656	12824	2560	17320	13145	12706	9887	371	13800	14913	18469	10204	8079	14951	11191	1122	13789	17890	12668	4613	15302	17798	8740	16120	13613	13893	13170	16038	16472	8971	15762	3164	12075	17213	16425	10394	16776	16724	1463	18387	3264	15715	17291	16796	14526	16681	12108	12988	12927	15865	12413	16126	17296	12364	5131	8219	3074	2985	7176	768	1083	2745	420	665	1506	294	917	428	11722	267	4731	1522	617	1638	11721	795	715	8968	3178	2088	12164	14440	5829	15936	3739	1045	15577	12788	951	15091	16319	9190	7026	15549	4291	2922	3073	3568	2639	16510	17909	683	9518	14779	14406	4553	748	8310	15311	2988	14492	15592	1835	7386	3049	1041	16951	14285	16086	16395	16739	655	16117	17556	14941	16773	15825	636	8471	15657	14131	15831	17502	13162	13762	7765	15316	16179	8730	14441	13078	18506	13267	16539	15015	12010	5957	7309	15306	17047	17195	14167	15902	5678	14521	14270	16916	15819	15801	17316	16546	16777	14141	14571	9461	8089	16182	12619	13195	12430	3
OSCAR	15187	18004	14361	6545	17123	12702	14574	11924	13898	16323	10881	15801	13598	13148	13817	14576	16390	17265	14837	17133	11990	14791	12619	17441	6764	10650	17215	13517	17811	12535	15548	16858	14390	13973	12142	15792	4172	11214	13807	14991	12573	5149	11120	1859	16855	12558	13787	17539	17001	11759	18160	12553	3068	19036	15598	7273	12784	8831	14532	5672	11109	11395	4321	14905	7998	12561	2652	7840	9409	9127	11196	17110	8766	2233	14343	3062	13967	12326	17227	12744	16026	11616	6258	1929	4946	18643	4621	12807	3862	15029	7081	12812	15108	15584	13344	8571	2584	10157	15360	13339	1460	17103	3638	13134	13067	13082	14570	4228	7652	16532	13140	14264	11273	12446	12549	2225	3783	13319	16006	1791	16441	16604	1929	16010	14568	16348	15679	14110	15831	348	16712	14342	15831	14069	16263	16982	17194	11643	14709	5470	9382	14514	170	16108	17250	5178	1632	16726	16404	7181	16211	11256	15661	17386	6091	2180	2194	13736	4418	17287	17783	15536	12526	11631	10396	13509	17002	13224	8312	14618	17374	15030	8641	15770	15802	12584	16452	14862	14786	6421	9065	8164	14748	3534	9238	13852	16796	7009	9	6604	3447	13695	10016	12128	17009	13607	16892	15527	14730	14246	7513	19069	7355	12958	13261	11246	1974	11409	15951	3
ANO5	15188	15836	9975	17433	16982	12848	16935	12908	15074	157	9225	55	84	8567	2416	253	2783	215	6088	168	5169	13833	15911	8429	9369	13920	12637	12809	11349	11681	15218	13971	16277	14813	12497	3021	5927	14268	9072	12083	13780	14369	10882	15868	14306	3110	10137	3269	17302	9891	15635	6192	3609	14614	15710	4715	4469	3194	9787	3684	15031	5809	489	13152	1323	2916	7619	13837	8648	13354	12616	12704	11073	13922	1333	14480	9105	13175	8699	12740	3671	16016	8425	3467	8474	18381	15557	12210	2059	10082	10553	10288	14292	11113	186	1737	396	13232	2376	2656	1602	8253	15227	13377	12208	2745	5068	2434	14745	11718	2450	226	0	6858	15648	11704	8482	80	495	4101	7486	17	11046	7431	16290	2	117	120	0	3820	8733	7579	7638	3499	3512	2980	4082	15377	13537	189	11814	0	13474	0	203	10986	9665	2313	8399	11412	9862	0	135	16583	14439	12643	15610	520	12446	4979	15420	11382	10578	7788	8828	4260	14091	4171	15250	14755	12626	9649	5475	9211	6427	13020	13487	11759	15153	12815	12505	16898	3342	15173	7445	13382	16928	11882	8023	9269	0	13892	7712	14410	16310	16030	17472	11340	14177	10153	17268	18818	20057	13377	13085	15453	14295	14275	16421	2
ZNF286A	15189	16396	8501	18341	12089	16816	13355	16329	12968	17317	17516	17321	17709	17598	17396	7394	16115	12963	7736	18526	17575	17531	4309	8681	2010	2718	10946	4423	4915	14559	6780	16699	17397	13579	16909	17060	11753	15154	16595	10636	7476	16485	15585	13508	15565	12603	11813	13099	15114	15080	12659	18236	9890	17134	17106	10527	17460	17994	12310	6139	18152	11387	17676	13792	17634	2640	15635	17483	17482	5052	12363	4355	17191	14749	18269	15211	16999	13072	11646	17301	6288	10952	16463	10596	17163	14089	17787	17986	14375	17376	18592	17162	11939	15655	10234	16900	17137	17116	16805	13123	17187	9826	12442	9460	1325	4435	13861	16946	15485	12003	13517	8134	14908	15491	11091	16105	13957	17899	13397	12825	17356	17436	7460	12091	13247	16656	16863	13341	17486	15281	16138	10912	6888	14703	12808	14419	13923	9915	11952	15592	6996	11654	17606	17065	10893	16865	17427	8225	6165	12886	17620	15267	17409	3850	9036	17087	17194	11176	5812	2974	14805	14732	17498	17480	16934	17803	17312	13862	16112	12972	7195	17283	14552	17601	12761	16284	14074	14696	11290	17447	16463	17308	16970	13142	17046	18412	16519	17294	16958	14953	15094	7846	11505	14970	14439	13990	7305	13042	10989	12739	18139	10542	14234	14238	16849	18103	7800	17455	15062	4
NCKAP5	15190	4853	15110	8160	8552	12720	11892	8822	12434	10361	10583	7106	14435	2837	12036	5414	13750	14657	12376	14455	6274	15083	13201	14911	13177	13367	9469	14961	14077	13457	15326	14129	14622	10422	16333	9660	13091	7098	1618	4260	9396	6531	15609	13349	14769	13567	15259	8270	6014	8935	15367	4940	13555	3836	13410	15398	16083	13968	12060	9217	13120	14146	14233	12498	9484	6062	3205	1067	17154	10207	15502	11458	14142	15227	12553	15302	5965	16303	12201	9485	12568	15790	13934	6180	13811	17702	16870	17068	11835	16752	11010	13874	16210	16963	16081	14227	14771	13240	13449	15545	10854	11233	2727	13372	5952	15439	6075	4036	11776	13332	16902	14945	14777	10127	10827	11625	10663	13920	15679	6384	12500	12584	7859	15436	13010	10117	12488	11018	11926	8659	5822	13655	11617	15816	16186	16692	16869	9700	3050	16472	15953	12409	14721	14890	15545	16010	9933	12530	12657	7493	14016	15051	13341	10089	15879	12729	8677	7938	16381	4885	15723	11827	11151	14638	15254	4350	14409	14831	10378	11107	12487	13342	16827	12835	14878	17455	11585	15562	17194	16180	11177	16517	14293	5366	15564	11647	11118	15504	15833	16632	16442	8603	13183	17142	15459	7492	15551	10768	13433	15046	7309	18116	15247	13009	12354	13516	14318	14051	15679	3
DEFB114	15191	13487	9867	16618	16904	18712	8049	11965	12619	11419	18981	15952	15727	17423	18557	18790	10045	19205	17128	18355	18789	19234	17263	19031	18051	18607	18255	17328	17099	18668	18554	12357	18746	15467	12200	13285	11076	3440	5197	1960	12819	3126	13547	15455	17951	17134	16002	18125	13062	18225	18460	17544	15794	18603	16807	18326	18332	17705	12891	18711	18545	14018	17397	17967	17517	19537	18061	18802	18777	18420	17383	18592	18710	15443	18596	16118	17831	17776	18965	18733	18320	17137	16395	10422	15689	19752	18053	17964	11032	17618	14462	17861	13131	18767	17376	18239	11989	12838	18122	17789	15194	18732	18617	18769	19247	18128	17898	14087	17941	18480	17898	16474	16483	18275	18298	18133	18904	17455	18108	18262	17911	18658	19027	18845	18317	15727	16359	18683	17961	17764	17919	18378	17348	18714	18899	18035	18332	18873	17913	13689	18067	16810	18296	17521	17017	17330	18696	18770	18463	17820	18019	16363	18131	18769	18104	12867	16146	17292	15283	18108	18631	18600	18096	14704	13358	7772	17359	18495	14391	17783	14552	14910	16307	18126	18175	17293	18167	18388	18076	16562	19214	18533	18565	8233	17594	5733	17128	18463	18333	16386	17835	17245	17454	15462	14512	9895	11613	8116	10058	18504	16735	21017	10100	18690	18755	17688	18426	18708	15384	4
PCDHGA1	15192	18788	13442	18944	14877	17216	15805	16486	17033	2985	10726	8212	15784	11530	6482	16572	10977	13479	6296	16635	14017	15070	4642	9603	14773	14568	5894	16211	16171	11756	16025	14132	17870	1024	1362	230	368	2065	672	1362	7911	1874	16893	18879	9930	12838	9937	8944	17391	16954	10524	16115	14251	18785	16364	17070	15939	17108	12441	18293	17009	13288	15433	16165	15691	18171	16789	14256	16114	15458	13634	15592	13156	13984	6730	17148	9277	17460	3298	13708	16313	16289	14223	17611	16772	14967	15497	13745	12946	13762	16681	2037	6024	6790	4849	17658	17290	17873	5355	15885	17235	15792	18476	16361	18250	16862	16337	18326	18408	17413	16495	6346	10104	17439	7853	11967	7597	11419	9213	11265	12566	776	8254	12935	5428	16070	10819	12902	15892	16728	17221	13935	13715	4905	5813	11897	12840	6861	14907	11700	7759	12608	15635	16529	10107	11622	14881	16313	2667	16405	13937	10381	15542	18061	13233	15530	15307	8133	5201	2884	18654	3429	4703	13028	16008	15692	18248	10478	16051	8305	16625	16759	13660	15541	6600	15963	15067	6749	12446	15847	15264	5369	14082	17799	301	7773	13788	14640	11644	11422	17052	5744	13499	14882	17320	14634	17151	15973	13689	9968	19014	14677	17134	17370	17435	17794	14645	17649	12385	3
GPALPP1	15193	17064	14008	17129	9579	17691	15878	14794	16022	18197	18216	17914	17902	17959	17864	17741	18846	18442	17951	16028	966	18304	17512	14782	17343	16615	16598	17175	16008	17825	18097	14806	16001	17684	17503	17611	9933	17191	16274	18693	17078	17288	12959	17636	17011	14491	17725	17335	15176	17462	11123	16688	18352	11801	17173	18050	11646	18111	17860	18869	15866	18197	18274	16961	17691	19044	17591	5474	3538	3544	17972	17883	18081	16826	18262	16504	17779	18095	17521	17838	14808	17473	17060	17986	16989	11966	17122	17378	17730	18143	18647	17199	17129	18262	16286	17307	18297	16185	17395	16947	17430	11937	16025	16561	8454	16565	17054	16964	16155	15748	17515	17524	17653	18302	18155	14482	11889	18488	16899	1876	18040	9978	16611	16438	10136	17841	17587	17880	17580	17182	18070	10659	17832	13858	15199	18327	18267	5301	5202	10162	15241	12302	15682	17952	17769	18511	17995	14944	18078	17963	18129	9430	18559	18161	15406	18275	18229	18100	18022	17987	12882	17862	17519	18001	17382	17983	17744	18096	18865	17073	17738	17854	18501	18473	17793	7456	17626	10646	16755	14793	13263	17300	17919	17637	17612	18428	18359	17454	18984	13725	17952	15126	17324	14891	16901	14612	15890	13446	16326	15510	17130	7581	10507	17518	17628	7446	16541	15948	14210	4
LMOD2	15194	8579	12341	9760	15579	12981	14701	15177	13136	694	1393	36	41	8596	1916	22	4257	0	15440	7381	12980	2872	13548	12669	11345	11019	7862	11087	11022	10070	10985	12118	15916	4393	14710	4746	4670	10836	425	11730	6499	12544	15691	10105	10883	4308	13922	1668	7240	12811	9705	10409	8747	13442	15844	11827	14426	9939	8021	15893	14719	6586	13110	15580	13063	17167	11546	12486	10523	14831	8098	16173	8690	8758	1832	9942	14386	9815	1003	609	8723	16107	4821	13956	4635	13950	10222	9842	11168	12743	14465	3610	14447	6825	13863	11791	10776	4501	8628	10930	12945	10920	6399	13197	6020	11647	12424	13338	16100	12348	11720	6819	986	13501	16534	11518	13468	133	14765	12493	9148	13397	5554	12907	16720	716	2293	26	78	7238	13890	11904	11944	15284	14016	14016	12644	16301	13394	12452	16156	12069	15289	211	9361	13635	11983	12786	12387	11281	10909	1118	3056	11935	15459	877	11785	9438	12195	2376	12261	5776	11791	12686	13022	5265	10730	11957	14322	4818	16479	1490	14238	15168	7501	13147	13909	7445	8719	14541	10371	12382	4251	3143	12809	15388	9876	5271	12409	5890	12716	8557	5333	13659	13392	15475	9670	15668	12080	12333	9369	17063	12821	13237	12763	15422	13589	14204	16069	3
ANKRD13D	15195	16235	17936	17269	15981	17460	18135	17215	17381	16186	3089	16443	16599	15097	15862	15857	15961	14757	17002	15815	17415	8114	17679	17860	17641	18169	18387	18353	17732	18347	17229	17866	16126	17101	17540	16478	14306	17305	9054	15071	13173	17767	17617	13322	17490	15313	6440	17876	16719	16598	13260	17736	14761	12574	16968	7277	17724	11460	16520	13744	17158	18140	4776	15370	2504	13279	5618	17867	16769	16687	6629	16106	16094	9531	17085	10468	17709	7598	17566	4597	16508	17380	17497	1751	17299	10016	17305	17319	17785	16962	16740	16039	8984	13809	9758	6321	16039	16679	16392	14804	10114	17294	16420	10247	14995	13285	15439	11193	4009	14882	15098	16302	15874	9971	11469	7993	6569	4137	10187	17153	17657	1673	3803	16214	13958	15539	1588	16694	9083	7243	17173	14272	15691	9815	11262	14060	11433	16967	5512	17234	11576	14976	15589	4907	11025	2670	16172	6723	16260	16674	16518	16077	17590	16678	13007	14623	3639	17843	16092	16232	7545	15885	16283	16733	15331	17867	7622	14742	18004	16780	16950	15924	17477	15671	16471	16547	18069	16866	17788	15292	16182	17260	15934	2713	14071	14649	14122	14625	17166	17319	16379	8776	18029	13257	15623	10354	16349	17533	16626	18142	16882	14196	13330	17061	17116	16833	17673	15734	16816	4
TPSB2	15196	17494	15123	9280	15958	15507	11172	9320	12256	14071	11394	16417	15762	8109	14230	15095	11232	15204	10367	17584	10761	14229	14358	14453	16366	14688	4728	13289	12632	5937	9613	8711	13519	15206	17356	12031	7530	13680	13915	13167	14154	15144	14025	6363	14443	14058	4525	11733	18178	17482	11446	3663	16169	15934	14650	17059	17886	15400	14464	10002	16006	15358	15559	17071	15917	6917	16519	15820	16786	16255	7483	3833	13876	9748	15455	12211	1998	8758	17546	15634	15850	15728	1538	13134	8330	16129	13468	10623	5456	10783	242	12860	15071	12181	14179	3582	12445	4402	4779	11163	3224	11485	14335	12670	3679	13695	15233	2483	16011	6417	11374	6384	15659	16983	12398	8227	12796	15389	15217	17550	13681	13360	12109	13732	15560	15616	14596	4142	15609	15366	16956	14289	8058	13393	11371	13393	13869	11789	16978	12505	8099	14075	14262	16008	5727	11852	3271	16955	9586	15534	14622	15566	15146	13758	12878	8148	8338	14932	16798	15725	12264	15249	15438	14949	16345	15402	3867	15694	565	5717	6982	15114	15206	1522	11284	15887	14018	9532	11693	2005	6885	3624	4236	6725	8657	2513	14383	15319	13348	11193	13280	3898	5587	12206	17848	16356	13408	14689	16229	15337	9309	11772	6858	15924	16223	16207	15183	15984	17041	3
APBB3	15197	12391	6644	17383	13689	14080	13136	15301	16455	8738	14902	16090	2680	2527	7576	16042	15935	14053	13650	14775	15758	7343	2678	15901	14453	9507	18206	10647	10733	15468	14273	15320	17630	15936	13313	12986	7959	8900	16668	14511	13510	16047	13286	12183	15256	11921	12579	16789	15581	13671	16301	17844	15096	2317	2658	16367	1796	9944	10516	9181	14897	4962	16339	1323	16076	7206	8955	153	2898	13598	7908	1824	3313	15853	15267	15747	5777	5471	12092	15177	16176	12748	14064	3809	14545	16161	14703	17246	14292	17481	11724	15573	17052	11605	2842	13609	1732	14800	16854	11204	14085	13658	8339	17327	16617	16807	14595	11826	6065	13152	10366	17290	15715	17150	13954	7423	9096	14223	13969	16645	14180	15608	7935	14993	16950	15781	3080	16036	15560	692	16514	14324	12622	15667	16799	14632	14973	16328	13986	17419	16714	13433	14851	16394	16607	14697	15955	15148	15185	14222	14696	15950	17302	12753	17201	12256	3091	14019	15151	15164	5864	14589	14270	15193	14144	15437	13995	12603	15652	5547	15826	15152	17120	15175	11777	10692	15342	13985	14957	16018	10820	16169	11724	14698	17126	16440	13244	15831	15170	15811	12483	4716	14926	13271	14031	6212	12990	13681	10419	6796	15902	13824	11558	15625	17032	15487	15573	11327	10142	3
CRYBB1	15198	16564	13298	13591	15979	4032	4879	10925	14172	7487	510	2799	1696	3229	6945	11566	10500	10141	5270	12462	1937	1489	13780	9648	5271	3843	15070	5918	6332	17118	7875	10241	4951	7636	10607	12348	7119	9116	372	9301	11991	8560	14239	16220	12064	0	6650	16040	15736	15831	16059	11383	2334	15621	12831	3214	11175	3718	8825	1954	5539	8750	11689	11072	12864	1298	4306	5073	6734	12076	13295	9836	10580	12273	10386	15023	11098	10379	10559	6111	14824	14750	10507	16128	10592	18315	11039	13940	14738	14855	3630	556	772	1586	8203	11351	11427	1757	12451	11636	8850	7927	15008	9955	16757	10578	13229	12365	1007	14750	10613	13869	10984	7188	12810	8531	8765	12044	12034	14803	12239	14865	5207	10909	14431	6147	12905	6738	503	12215	5474	12436	5493	7727	12122	8331	9342	13685	5329	13422	10226	12950	7785	4338	6680	1995	13146	1221	6814	1002	2447	11093	10247	9594	12071	9553	8035	0	1307	256	0	40	23	5511	4955	17	4013	555	14622	8244	7183	5901	14332	7386	4505	10942	13480	3870	8227	16054	12166	15191	12234	12334	13672	700	13168	11892	12706	8999	14159	719	15742	11121	16871	11960	17487	15447	6000	13032	16675	17971	17880	4255	5421	15022	4839	4880	16231	3
ZNF726	15199	16752	16670	19237	15907	17139	17986	17070	16866	15313	15732	17228	16646	662	17713	16498	17698	17774	14610	19556	18027	18163	17602	16351	13187	13083	15838	15864	17614	17764	4588	17264	18881	12942	17109	16256	17682	17259	17320	16486	15147	18030	15439	14941	15779	14805	15247	16959	18215	18427	15907	18761	17602	17675	17426	9163	17821	18101	17287	19429	17324	17496	17904	12468	17799	19356	18389	8060	17779	8259	17802	545	15974	18148	18277	18055	18782	17961	18345	15916	4794	17673	18177	17169	18402	14907	18270	18572	16749	18020	19060	17662	10177	18139	18313	17149	18181	18869	18752	17009	18444	17600	19248	18558	18212	3339	18865	18217	19501	16842	17295	17521	17360	16842	16316	9760	12351	18079	17887	11750	18909	17621	18350	18041	17086	16057	17345	17204	404	17774	16346	15760	18965	17896	18369	18385	18390	15604	10121	16117	18060	14732	17682	2324	10586	17241	17767	18015	19136	17706	17984	17438	17779	15908	17979	18710	17782	16311	17685	13117	18703	17659	17624	13802	19036	18079	17712	17132	17769	15596	1368	17702	18808	130	17349	17864	348	17870	13159	17583	19556	18982	17786	17886	17291	18633	16487	17700	18607	14619	16817	6297	18828	14785	12644	18249	6994	14959	12692	17867	19144	12224	15649	17317	17242	8302	17432	17553	16847	4
HTRA3	15200	17184	5231	17128	15659	7692	10542	13240	11786	12767	441	8539	11631	579	6861	5420	12303	8272	16149	12004	7579	892	5554	11833	16713	16469	12966	17124	16770	15718	16928	7698	1655	4254	13674	8857	11862	13803	1088	12518	6390	8409	13749	14017	14968	10097	11051	14585	15551	14403	12070	15058	14144	12133	15063	13074	15794	6212	14742	5621	10667	6163	1167	17009	1665	10723	11396	15353	1738	15414	2277	14300	15205	13714	13959	14037	12219	3392	3906	7905	14474	17153	9570	10950	5808	13913	10683	15376	8974	11445	8619	4279	13654	7023	3765	3586	13229	4659	5483	3484	12130	2166	6626	1521	3517	1651	1864	10921	4464	4670	4188	4812	7088	8554	8141	1232	7038	3427	8449	9216	13676	2491	5463	7530	9902	508	10955	6987	638	9438	7687	9163	12594	9469	12431	9443	5832	7034	15508	3534	5281	11492	15022	696	5367	8802	11870	15034	13649	5232	9110	7378	11537	8832	3605	9853	1197	7689	7830	11648	4338	4668	14235	14456	13224	15415	2997	10780	4438	16501	4369	12723	6453	10882	14236	11406	6497	14983	11708	13824	1635	14762	530	10331	4758	14782	17150	2086	11681	11148	7218	2768	16795	12834	14008	12856	13169	13980	14220	7037	17185	10234	11442	9164	4705	14438	9507	12127	14999	3
RSPH3	15201	16151	9424	13744	11526	11402	14009	13462	13830	11288	2158	14836	14217	12391	10110	1192	6833	11207	15168	13095	11719	2268	13532	287	547	400	0	216	373	0	146	14302	3406	15914	13222	11887	8315	15381	12537	14372	11047	15770	12889	2954	2836	1095	16229	9	15204	14269	13379	13940	9714	13357	14287	14628	5620	15176	14778	17300	13373	14060	10430	11044	12214	16835	16772	7166	11404	1585	14641	2304	11471	8200	12627	7191	11504	14811	8623	9723	8605	12511	10543	13986	9753	8991	12589	11202	12159	11988	2012	12325	8216	9240	8229	12292	11001	12503	10453	13215	11274	10681	8893	7593	9674	6744	12831	13828	11681	9972	12259	12740	12384	14881	5939	13280	12659	10354	14458	15812	9517	14493	13800	14601	5698	3522	13462	5940	4940	14353	15519	12334	13398	13241	15547	10325	10878	7636	7633	9645	13785	11168	11307	5513	8507	10117	11790	5887	13673	13387	12956	12878	1847	10038	10127	11737	6891	13195	7707	8429	16338	13141	11158	8386	1909	12438	3731	841	5187	15770	806	1589	8932	6417	9467	9509	943	3882	1606	15216	7184	489	1251	15238	2263	12219	7641	10066	10580	6801	3220	6214	139	14573	11654	7531	13217	13949	12697	11241	16581	8938	11133	3792	3975	14606	12520	5363	15675	3
COL9A3	15202	16905	11258	16359	9286	10622	8927	13628	12327	6837	1153	6915	4750	178	4943	7460	10334	10616	3364	11097	5777	313	5692	11160	12268	14457	15932	13806	10354	15025	14287	6350	15380	8120	3535	213	275	5113	7056	6353	9460	6846	6202	13169	4	170	12876	11598	2750	11804	13815	4147	2778	16176	3619	11669	10407	13215	2403	12566	10831	2431	8021	4980	1840	10997	14324	8856	9372	14556	12387	8882	6656	6259	5406	6549	2471	13030	8257	3073	12237	1602	2912	12488	2118	9859	10209	14769	9337	13322	3661	311	5867	0	12103	15280	1136	3894	12175	6819	1832	14534	11728	10008	16079	10479	14288	214	7904	8036	6919	14574	13662	9063	13783	5213	11170	1469	14728	11354	5673	14158	5078	12174	13602	389	565	1085	11488	7564	12483	13723	9489	16415	15621	10595	10875	11081	10208	6828	8591	9750	4068	2215	5353	9214	11344	11597	9843	10250	7303	14045	4558	11334	10313	8255	148	861	9180	5048	731	615	8457	7760	7445	4028	10951	0	6750	4213	2902	10919	3877	9840	815	13436	12546	2232	5386	3358	1666	12256	323	8986	631	973	1822	223	400	3133	0	0	7912	14227	15689	12229	17125	11518	12452	8474	13745	15550	9319	11207	10840	11746	11866	11843	12145	2
PRR36	15203	18020	15512	14268	10317	17327	16727	16816	16982	16116	17869	17288	17107	12834	16434	12198	17114	17765	17946	19457	18471	17246	15641	16550	15780	15155	14691	16299	16167	15707	18149	16049	15647	13535	15414	15609	16589	9307	8861	17430	18087	16944	17499	13708	12732	15331	17936	16024	17068	16759	11693	17237	17899	2620	17524	17351	17905	17303	18007	18957	17533	17650	16529	11936	17807	19116	19027	16478	16498	16517	18491	2569	17577	9309	16566	10169	17006	18610	13358	17362	16155	17687	17496	17579	17776	13142	14403	14398	15453	17296	15036	17022	9700	11405	2499	18119	18531	17809	17970	16770	16085	18494	18067	17041	16212	18503	17006	14505	18317	14118	16606	10994	14614	18403	18224	17991	18237	14583	17947	10498	17157	16433	17849	18641	1887	14315	17519	8072	16590	16408	18276	16721	16462	17427	17761	18393	18347	18228	15726	17632	17949	14489	18099	15806	17138	16129	18173	16291	15902	18005	16827	15029	17203	18175	18169	15490	16533	13267	16893	15906	17906	15627	17460	13665	9353	16976	17732	12719	18482	11051	17184	17801	18359	1365	16890	17929	15965	17089	17966	4883	18030	3777	5465	16997	16515	18020	18509	11213	16837	10367	14596	14798	17182	18227	11539	17149	17144	14862	17246	16578	14323	16548	17129	17345	17407	2416	15535	17684	15163	4
ZNF850	15204	16827	15844	17612	15932	17051	18053	15512	15958	17973	17835	17512	17691	17826	17651	17495	15802	17773	14785	19627	17906	18171	17525	16160	12303	12441	13451	14868	17441	17458	5823	17009	17480	13207	17038	17604	17740	17556	13844	17029	16937	17558	15850	13977	16013	14976	15468	16673	16317	18242	15125	17840	17501	15611	13816	9736	14985	17992	15921	19302	17497	10655	17814	13280	17684	19269	18373	14980	15421	9237	17695	17672	17582	18097	18245	18152	2776	17866	3852	17689	5884	17423	16567	17124	17042	12988	17036	17484	15603	16937	18474	17562	11351	18104	17984	15150	17488	17415	16942	14229	18436	14642	16010	16112	16505	3627	16924	18509	2910	16724	13792	17375	17329	16941	16221	17975	17529	17898	17198	12189	17642	17582	18344	17326	17059	17623	17257	18141	17750	18219	14724	16161	17588	10055	13150	18138	18316	15523	9731	16753	11086	14333	17459	17752	15714	16900	17603	16197	17987	17794	17885	17402	17569	15901	14272	17367	17763	16301	17605	12358	17822	17599	17532	15587	15439	15927	16016	15330	10140	15569	17696	14650	17476	17620	14063	16538	17708	16551	17208	14532	19527	16915	17839	17316	17213	18270	16395	17686	18434	16371	16384	6604	16804	14727	14628	18232	6936	14940	13151	17809	17475	11252	15611	17119	17157	7985	17507	17490	16360	4
TRAF3IP3	15205	14848	5146	4028	10998	13849	3951	9845	12453	10935	11740	12891	15619	13963	12599	14740	14631	16470	8660	12063	14309	13050	12528	7961	5972	6758	15396	8739	8516	10849	11576	13094	13304	8103	4305	4425	4810	8203	9728	12820	4352	13400	10950	658	15843	13879	15477	16539	16050	11703	16140	12532	12202	11783	14187	6325	2446	14330	10037	16254	13011	14337	13945	16329	13371	12804	13149	11767	15761	13458	11573	8528	10155	759	15884	813	13504	11600	14916	3317	13373	14604	8229	1194	6039	15537	4626	10071	6914	13227	12735	13400	14953	12537	7224	12772	14234	13347	6622	13503	13113	16086	11615	15310	14915	16711	14350	13462	11137	15668	13905	7544	15442	8340	7219	13086	11566	14810	15493	13256	15774	15788	3169	15098	9105	15386	17038	16211	13487	3603	15358	15204	15903	14865	15217	12204	12959	6039	14310	16644	13306	13721	7975	15703	16661	12972	16521	15728	12505	12643	16162	15153	14912	11858	14903	4052	2491	16830	8087	16297	11296	14074	6724	3770	2735	15335	6698	12448	10254	16136	13221	15402	14308	11559	9787	15875	15204	15158	11042	7642	9722	9707	14567	1139	6893	15119	18041	9105	8279	12170	13775	12976	8611	12650	15379	5176	13146	7468	5227	5393	5456	5354	5637	14336	14352	9997	11644	12876	6237	3
TAAR9	15206	14989	17188	10376	14646	16259	14800	16129	17403	16414	6006	17283	9644	15456	16418	14426	12398	18169	16982	14982	15262	11926	15161	11602	3909	5558	17385	8088	7172	16883	2341	15758	14631	16964	17570	17775	15930	16392	15268	15534	9517	15886	16272	15590	13147	15394	18019	17849	7660	5854	17281	14969	15621	1649	9321	15527	7922	9954	6453	17413	11170	9301	14002	16929	14832	17594	14729	12319	4098	1536	14149	14230	9630	8622	15904	7902	9355	11642	16752	10622	17163	14546	12482	15966	12562	16968	16289	11584	16515	14183	10349	14155	14782	16332	10337	13754	14839	4343	4614	15589	16187	16170	15677	16835	17336	16252	16506	17687	17051	16205	15673	14958	14575	15818	17926	17404	17571	16154	11755	14381	10297	14078	17570	9165	17810	16974	16214	17616	17164	13831	10611	15495	13642	4979	17257	14590	15043	17987	16251	10014	17663	15092	15547	17097	17553	15821	1660	14412	1037	9919	11828	14865	7905	16046	16844	13168	13623	13274	14055	17352	18272	16148	15882	12821	12587	14992	16762	14461	11703	18064	17414	12457	13768	15124	17458	5797	4074	16860	12483	14044	6606	13887	12987	12416	17954	16664	12499	16031	6301	14774	16886	15779	2141	13825	15393	15530	15885	15429	15558	15155	11082	17957	16413	15356	16210	15775	16205	13494	11452	4
TEX37	15207	2182	17384	18732	16455	15194	14939	17117	15117	17257	15594	17356	17366	15312	16189	17273	15958	16447	7217	14717	17647	17165	16924	1509	11905	6950	8031	9081	3479	12674	1314	15215	11767	17079	15532	16955	16295	16621	17079	17355	18181	16965	15188	16491	18246	16091	17783	10584	17640	17423	14883	16770	17969	15627	16297	17593	16780	7078	17379	13882	15861	16343	14852	13045	14959	17665	2194	10192	13096	5092	16469	12724	16109	18222	16546	17979	14997	16894	17778	16887	14757	17491	13060	17830	12939	16196	17821	15611	16544	14349	16079	16368	2482	11409	16901	13039	17823	16309	15377	17023	17230	12782	5816	8308	13711	13282	13085	18323	15028	12163	17102	15447	15889	14556	14652	15103	17872	18339	18042	13596	16118	17113	17499	15061	16167	15346	16287	17466	17242	17034	17685	16141	14089	17541	17858	15256	15841	14020	16282	14492	15843	15866	16494	17303	16196	17690	16859	16934	17059	17476	16796	16073	16850	11615	16018	14369	17575	14715	17942	10819	17629	9332	16691	18364	18186	15298	16052	16000	16930	17795	6317	12965	5711	13069	11374	9690	13772	8746	12101	12561	2826	14107	16237	15922	6372	18051	13183	13357	15412	14230	15255	13293	10300	10818	4976	17208	19392	16687	15562	17474	18785	20662	17661	15476	15392	16770	15907	16164	17630	4
MAP3K7CL	15208	18975	17143	18654	17935	17199	17419	17733	17901	18635	18639	11542	18891	18779	6204	17325	14144	17231	17281	14692	991	18667	18371	15867	18139	17066	17987	17531	16695	18551	17515	18577	17592	17615	13351	18212	17479	18584	17805	18770	17769	18560	18536	14334	16864	17164	18935	18274	18646	15821	16878	18108	17563	18903	17808	18542	17395	18599	18223	19403	835	17835	18282	18451	18610	19370	18470	18130	18283	17753	18680	18711	17811	17445	15441	17302	17893	18764	17886	18654	16346	18867	18693	17217	18443	18741	18301	18851	17116	17585	19110	18615	18850	18425	18469	18719	19309	17972	17504	18035	18699	18591	19342	18849	18594	18657	18223	18702	18857	18294	18415	18242	17919	18649	18412	18666	15037	15608	17074	17665	13452	7352	17365	18710	18652	18648	18299	18618	18752	17839	18571	18251	18540	13845	15606	15861	16327	18585	18075	18903	18797	16571	18364	18667	18824	18838	17490	1394	18441	18732	17176	17958	17028	18840	18711	18825	10105	18482	18190	18401	19102	18841	17450	18067	17478	18407	18292	16962	17853	19269	18169	18178	18439	18725	18137	18291	16895	18303	18188	18753	17872	18839	18392	17815	18592	18425	19294	18498	18273	18365	18180	18900	17482	10723	15335	2148	15089	15423	16563	17042	19035	20913	18611	17376	17465	18313	18387	1399	17766	4
FSD2	15209	9907	13659	13574	13505	16999	15698	15466	14622	12208	9877	603	830	14824	1867	1673	12020	5011	8341	11905	2503	6031	15872	14797	5209	16460	12303	17256	16544	15708	18109	13570	15129	10105	7100	14033	15117	17237	17555	15726	16370	17477	12592	7274	11149	12647	16392	13230	15560	15818	14553	16895	663	16049	7728	14309	15714	13319	14240	18018	16439	15217	15852	16115	15829	17768	15787	16021	12042	17410	4296	17588	17508	15410	15356	15835	16222	14935	10312	12998	10493	16713	6676	3027	7007	13096	6348	17387	14062	15806	16193	1080	15415	10173	3049	10195	15143	7160	11354	11983	15681	17537	16000	16366	14820	12156	16948	16043	14949	12941	14468	698	1164	17132	15570	16788	9130	2274	13051	15408	14442	11785	6981	18188	16643	4946	2081	292	888	175	16513	14786	17617	6880	10004	15074	15076	15316	15308	13455	17794	14126	14922	1076	15695	11127	14621	6518	16797	16237	15422	1367	13946	15759	17996	14560	16670	13024	1838	15678	18391	1896	3326	14298	11870	15856	2330	16939	15857	16452	15349	11185	15788	15463	16037	16325	15544	16016	17527	1984	11970	1589	8830	13643	3372	13545	17911	5207	15060	16888	14518	12306	16723	13099	10660	9371	11960	14863	16169	15922	13732	9247	11109	17218	17071	16622	15496	15643	15620	3
CYLC1	15210	14679	13840	10611	1353	15612	14990	16225	17438	16529	16499	11672	11320	13409	14239	14169	16976	16797	12807	16603	16154	16363	13616	8251	6199	7772	1409	10331	14273	4708	16638	5183	15930	2048	2935	14602	10988	11129	9964	13676	8540	7300	8678	11965	8804	11082	16710	2195	11050	14682	15832	15730	1574	11724	11492	10555	11968	16650	11121	17212	14318	3568	14786	6611	15013	17151	15351	14584	559	4535	11824	14496	16249	7471	6430	7846	17108	12648	14991	8560	6682	10855	15611	2332	15345	3115	16480	12082	16218	11370	12503	12906	14602	12463	14987	3152	8377	7045	3987	14155	13764	13323	14008	2439	13460	15656	7213	11631	15868	9726	13475	5041	7533	16252	16042	11945	17161	14809	13857	8338	14313	7805	17646	16002	15816	7864	14514	10051	14946	13759	16208	12878	15370	9620	13163	15508	14851	15897	12255	8890	14983	10423	16513	11018	11823	14268	15211	13412	16049	14946	15531	8208	14369	14887	16256	13838	8797	11183	9780	9761	12577	14554	14001	9676	10752	4313	10616	6972	692	10297	15003	13387	4505	13075	11274	15720	12721	9189	11839	16248	11661	16448	16554	14148	15657	14313	13079	9508	15673	10687	16432	14826	11412	17196	15444	13470	17429	16416	14907	14684	10350	19236	17710	15748	15627	14374	14241	14181	4267	3
GPR26	15211	11613	16444	14120	14491	12609	11274	15614	12902	15542	12655	10630	11438	4128	12812	11065	7951	13311	12158	10957	12413	13872	15950	10170	13267	13198	4167	9920	12376	3942	4673	8932	14661	14485	14510	15059	15512	10903	4991	12497	8252	12654	14676	17581	9805	11609	15691	14092	7934	14280	12315	12323	14938	16840	11229	10869	5409	13179	14649	15186	669	3186	13732	12355	12951	14927	13276	7173	13136	3579	12740	9156	4027	15246	14632	15647	14022	12775	13818	6564	10604	15978	10364	15850	4032	15724	10408	14786	14389	13609	10926	12051	13025	14452	16390	11859	8289	12999	4393	12126	14669	11817	9070	14217	11922	15145	15466	14218	14029	5825	12242	13271	15412	11649	10843	11517	14235	11237	11471	8182	7166	12772	13590	7712	12474	14082	10946	10890	15635	14608	13259	9450	12437	12917	13142	14361	14439	9940	5261	14328	13185	10508	15286	13663	13993	14247	7559	14056	7326	12937	9086	15628	6626	4904	12644	15125	15776	16094	949	13933	14414	13677	14741	3739	1299	13046	13476	12559	16022	5517	9667	1199	8243	14805	15364	2832	6092	10756	12133	13833	11705	14103	14436	16037	3228	13325	12954	10074	4261	14277	14203	12858	3860	15510	12212	13580	16887	15923	15422	16745	14330	16530	16379	13025	12968	12319	13806	13231	6139	3
GPR4	15212	9146	16337	16430	13479	16134	10241	13478	9139	7017	3504	6756	12090	11274	8309	9275	5165	11019	10838	1411	3634	4685	3670	15219	15980	16062	16782	15969	14938	14371	3381	11177	8597	2362	11786	8521	12568	14885	276	11477	1996	14944	14546	12577	12002	11258	10530	16646	16326	13530	13016	11387	9749	15614	12666	5665	6359	9698	14652	8008	3585	4911	4831	9857	8371	8507	8597	8407	10195	13060	15811	16138	1390	11707	13112	13043	4865	16219	17195	442	9852	15725	10629	15716	8181	15636	12092	16057	10136	15770	5735	14496	9260	7868	13034	13267	9987	15138	16276	14945	8334	17153	17248	14509	15708	14813	16027	3096	16866	4291	14293	10824	13777	15631	14730	12662	16642	5703	14531	11405	7519	16899	4826	15576	15666	14175	10624	12944	14998	12378	15702	12331	1118	12971	12917	11226	12407	14099	11231	16411	15552	12380	15803	14013	12105	10289	9540	14547	9746	14413	9636	12863	8476	17333	10318	5955	9618	14965	11091	15754	13833	15373	12556	6432	9275	12787	11539	13241	15686	11768	8347	7844	2221	10026	10603	1744	14262	13249	7763	8596	14970	16368	8504	9548	6376	15989	12860	9350	5681	15445	14809	16937	9262	14816	9810	14158	15209	9010	13682	15518	16580	19170	18439	13394	15723	7491	16383	14256	16679	3
SCARA3	15213	15046	11972	16548	9597	12813	12663	11812	14744	10150	3787	5202	4473	90	7177	4588	11545	6570	6146	15057	2431	3501	11672	63	12047	301	13873	2016	4431	8712	13269	13024	13395	8013	11312	7192	10370	11708	3006	7761	10382	10680	14271	1799	9215	3454	11005	13682	14339	8267	13191	13366	13462	11290	12389	8369	6519	13806	7359	15571	1212	5680	11270	16433	10866	14209	10631	6841	10628	590	14667	12273	12153	7569	11936	7135	7230	12392	11694	8114	5332	14829	7170	12600	5710	13367	11192	15350	2948	14124	1160	8308	14817	873	1794	8846	10358	10200	11072	8465	4794	9015	9055	8648	9195	3913	12981	996	11128	12146	7609	11856	12781	6805	6312	5026	8561	1600	12254	13154	2829	14589	12925	11030	5744	1471	1508	2671	2060	7006	9009	9655	5969	14399	12477	9642	10988	10809	7100	5207	10250	7193	7790	2461	9351	8459	1826	10359	7258	3916	13190	13201	10848	3937	6392	1811	1502	754	13213	685	369	9886	5131	13888	10409	9956	2975	5219	3555	2301	7633	12338	5533	12035	1269	6210	9451	1501	896	3926	2353	13809	1283	2592	11187	12311	9000	2107	11337	6503	4466	2606	11591	13422	14296	7076	11243	10599	8420	12671	16379	14547	15361	13236	6184	7587	13285	6962	10810	2
DCAF8L1	15214	18047	15300	14769	7766	17331	16702	16812	15661	16403	17253	16249	15917	16583	17795	17815	18240	16843	18044	15983	18463	17961	16697	11373	4180	5505	8401	8529	7836	1506	16668	18356	13186	18180	17990	17804	18109	18537	17508	17770	17045	18415	15529	14241	15925	14998	17913	902	12984	16379	12975	16692	17806	8153	15989	17346	15310	17309	11132	18955	16544	7470	17266	13917	17199	19119	5453	16199	16732	5519	17226	14499	17435	17176	16860	17193	18344	15902	16656	17738	2783	17335	10199	18446	10187	12081	14944	14805	18560	16750	18131	17575	11613	14552	4963	6863	17238	15474	18045	15313	17403	17927	17611	17757	17914	16080	15493	16938	17761	17026	15112	17466	9614	6331	8948	16463	7334	18146	17943	11584	17938	16477	17847	14149	12657	16572	17251	17039	16578	16361	3766	14027	17824	17407	17669	18010	18331	17255	2643	18084	17148	13211	16578	7141	13739	12976	16541	15959	18056	2316	18055	10237	16035	5680	17255	18587	5201	17939	17956	16892	18662	18008	15085	17888	17191	16798	17569	13494	18804	17868	16614	16043	16273	13061	16873	16658	16335	17022	16021	17645	19550	16483	18050	18496	15875	15574	15173	17428	16695	17455	16641	14961	11900	17988	15581	16906	17248	15688	16738	16286	14403	10391	14908	17840	17637	16755	17705	16223	7045	4
KCTD7	15215	15731	13268	12946	14135	13234	350	14833	14225	10889	15112	14877	13766	6397	8500	10381	3429	6289	15396	7596	2930	8311	11745	13173	9596	10900	16075	13033	10048	15761	14758	9346	4865	13609	12446	13886	15760	7367	15661	13990	15569	15071	11947	9169	7528	2941	7553	14850	15659	13509	4483	4020	4137	1627	14439	6782	13658	11946	15459	16914	10862	6911	14349	14955	8530	16295	14625	13283	8417	13955	8231	12894	13482	16130	6547	14755	13560	10109	8647	8516	13032	14113	14680	10966	14930	7135	11296	10939	14281	9490	11045	1395	10720	5455	8965	8286	12236	3923	11043	1172	19	7195	11419	8795	9456	9062	4194	409	10111	2892	1095	1244	6785	411	1516	6352	119	12811	58	5097	415	397	14420	142	1196	14095	3128	12096	13395	37	330	0	7338	45	48	1427	1403	1875	12157	6079	4655	0	9515	11549	7175	0	6744	7617	8467	582	689	7181	405	2489	4544	1446	15623	9321	9652	13376	10759	2342	14074	4308	11061	11156	7981	327	198	7609	8650	1062	12190	13564	2582	2422	4948	4102	4732	14164	14918	11673	3321	11954	10719	655	10058	15634	10023	6737	12499	7552	6717	13774	14969	14150	13863	12253	13747	14046	14624	9995	12201	7406	13414	13357	3012	14680	15654	2
GLYATL1	15216	14532	12330	16508	14581	8377	11129	12177	12773	16853	14361	16232	15464	15402	14412	15013	14236	11948	16418	10792	3941	16928	11404	12544	16985	16825	15317	17440	16908	17177	17731	12286	4642	9607	15890	16850	17072	16801	13516	17316	12682	10832	15315	17308	10695	14201	17204	16403	8594	13020	10458	11928	13633	4949	4228	9138	13649	14893	11449	16608	3250	14228	11773	8409	15187	16448	14677	14668	14906	16128	15508	14942	16206	16072	11836	16306	14592	16307	11613	14441	4512	16879	17012	16611	16818	13819	15154	17264	5595	15996	14313	16250	8324	16995	14739	4730	11124	15912	12299	15946	16776	14948	15798	13761	17197	15194	7370	15884	14056	12149	15739	13802	14799	7723	13735	14566	11711	15213	14489	4434	9862	13196	15800	14154	11823	17217	7946	13263	14807	6949	3550	15080	10840	14045	13490	13112	13549	10954	11973	14931	14799	12429	16601	17245	17216	15708	3182	14516	11282	1517	7802	15069	13766	9013	15262	10807	17938	13395	4351	15068	17488	4296	4716	14044	12738	13268	8483	3203	7928	6734	17381	13813	13893	13159	17535	9417	14427	7295	14755	15320	14243	14617	15841	15727	5783	11649	14736	7864	16310	7813	14085	16882	16032	11111	14718	7814	11144	10078	7748	11787	16947	16457	7921	8670	10868	7772	10085	6491	16531	3
F8A3	15217	14902	15673	17938	14759	13208	15094	16351	17048	16599	2168	17652	17442	15432	9806	17217	14408	16517	7972	9934	16211	3199	3173	17778	17092	17913	17368	17916	18146	16960	17434	1011	16100	4506	15550	16936	17078	3759	15541	17380	15949	9315	13783	17521	9336	14783	13000	17621	15865	4213	14370	8114	10922	14758	1987	15717	16990	16242	5134	17576	11864	2779	16201	8725	16861	17092	15405	7878	10428	7925	17425	17071	10653	16090	5510	17539	14614	17632	5791	14537	11119	12968	2206	5122	1993	15739	17932	15657	15827	14336	2888	16394	15284	17022	17123	16682	15778	13375	16332	17070	14700	18431	18072	15879	18017	17307	16686	15353	16993	17816	17159	16687	16905	16807	15092	14701	14876	11611	15518	10988	13339	7301	4337	12914	16169	17174	16444	4932	17198	6376	12857	14682	14117	15994	14609	16116	15886	18029	14653	12479	16377	13803	16261	17243	13528	16049	13369	5130	14363	15430	7035	16967	16706	13316	16642	13239	17097	15227	17201	15073	17696	17113	13887	14102	12826	15286	17109	17532	9959	16307	17529	13832	9233	15874	12916	17473	17185	17587	16821	17038	10120	16964	10516	16320	18341	4652	14317	17081	12890	14532	16723	14589	17550	17536	15247	13801	16792	15132	13392	15295	18704	17913	16697	13737	16490	15759	14544	14056	16535	4
GZMH	15218	16862	16192	3854	13408	12190	14299	14076	16030	10730	10046	15554	10367	6627	9297	13549	14710	17092	11832	16346	10941	12107	7206	16935	17635	17587	17271	17014	17848	7346	16679	7159	10534	7912	9671	11672	7660	8440	9744	2912	13495	5595	11260	1854	16661	15450	6965	14821	12425	13987	15852	15550	2188	15707	10844	15230	12818	11213	15260	14616	13044	14937	13532	15583	14259	17352	10863	14736	11646	16527	9251	15394	14821	1282	3234	1165	3818	12525	15025	12703	14433	13096	850	1564	2596	12726	6737	2493	154	2576	407	11611	17044	16334	12987	10731	11354	4981	4280	15372	13075	14502	14419	4029	12604	3056	13927	11196	12852	12314	14833	3457	11034	11559	10617	10141	10112	17139	16908	15787	15201	15856	7583	15305	13924	15596	14622	16622	13255	3024	15830	15648	15566	16333	16255	15547	15745	11501	15933	18064	15200	15628	9891	16153	16637	12510	14964	16093	16255	6427	13963	11243	13607	16185	15653	1593	4591	15762	4596	16087	17837	12652	11512	2204	1828	15104	15615	17433	3272	15681	14354	13027	9095	13335	15156	6419	15307	13789	11298	3455	5647	2024	9166	1998	9920	13162	15839	13545	2305	16316	15297	6102	17523	14890	12572	12909	14548	13609	14162	14445	3971	14592	6905	13072	11376	2553	13091	13023	15526	3
CT45A5	15219	14323	15416	17325	10685	18040	11938	14863	14012	17304	18404	11474	9271	14340	14851	16398	7909	17047	10996	16904	15724	17965	16274	15644	15844	15881	4908	16693	15778	10367	17285	10744	14451	16308	14668	16253	16713	16897	15359	18204	17618	11840	7734	13778	11241	15238	12032	7928	6855	7127	13179	16147	17768	15466	10340	16532	14721	17264	14316	18950	17238	16525	4588	12296	7972	18755	17866	14861	4950	17013	7669	16385	14702	16174	15415	16763	16310	13390	8258	15615	17769	5763	17462	16226	17019	15102	11369	17536	17081	16494	13836	15285	17632	16753	16161	15710	14386	16108	15624	16913	16928	17446	16426	17574	17355	16353	17461	17680	15652	14857	16997	16204	17576	8087	12800	14481	15014	14141	13156	4299	16683	16727	17647	14480	11999	16411	15475	17048	16126	15233	8407	16231	16315	13822	15387	16422	13317	11887	15721	15665	14417	12942	13548	16726	17600	17030	16302	16468	16763	17107	16765	16340	16038	17152	15947	16885	17257	16772	12319	16576	8516	16683	14974	6595	5484	15634	16448	15105	4676	13298	16182	16091	16169	15986	7022	11391	15759	17155	17579	1535	18451	15795	16869	14195	11530	16157	15655	16329	16156	13976	16539	8325	16042	17253	14959	13997	17531	12131	13917	16683	17357	15636	17012	17738	18331	16191	16769	16826	15814	4
OR13D1	15220	15824	18796	11466	13059	17801	18612	18600	18975	14918	18179	18508	18425	18360	18532	18199	860	18998	18755	16210	14182	18593	18121	19002	18937	19072	17137	18704	18695	18233	7172	7510	7825	18755	18610	18717	18068	16939	18884	17402	18683	1277	16366	16982	18558	16610	16205	19247	7618	11024	8873	18826	16967	18223	18929	17355	17471	1782	17956	2165	18015	18059	18387	15417	18293	1471	947	3551	17607	17957	2449	18106	18250	19051	17768	19068	18561	3102	18122	18355	18831	11848	4792	18874	4355	5202	18715	14674	18923	18979	18842	18609	16550	9006	15126	19108	16518	18500	18731	15475	18651	18202	18155	4560	16713	10791	17101	19053	18648	17489	14546	18804	18188	18169	17394	17073	18692	9468	14783	17613	14943	18720	18482	13656	17384	16726	19184	18496	13340	18011	18129	17154	18599	8518	12371	18239	17402	16920	18099	18938	16548	16196	17301	18753	9621	18106	18429	19104	18439	18399	16927	18227	14402	18407	17130	19319	15546	18118	18307	18315	10216	17926	18465	17702	18318	18750	1791	18935	18327	19089	17625	17943	602	6356	18556	1656	18230	3011	13023	18195	18340	16208	18934	18780	17909	18759	15680	18754	18227	18549	18618	18695	18561	19496	15733	18622	19010	18626	18394	18861	9575	17754	18513	18606	17466	18592	17236	18277	18683	4
VPS37C	15221	14216	15752	13173	6656	10413	8867	15109	15987	14461	12271	9853	14141	12607	13532	14051	12768	13527	13839	12553	12552	12935	5903	8335	11181	11833	4852	12819	8593	6624	13451	16093	13073	15157	13244	3074	6019	14588	17676	12962	15353	14028	16745	12782	15059	11726	4809	14207	14055	12362	3451	14919	7563	10988	16373	5511	16072	5121	16348	1057	13612	1831	13067	13418	12662	514	4931	15914	8681	14040	5629	1637	4890	9683	12674	8474	2941	13260	14495	15563	14510	6970	16646	9834	16304	9083	14304	7392	14395	3107	14191	12520	16660	6930	2705	9053	12195	10590	5044	8362	9831	7437	6140	3795	10894	6770	10441	5375	8570	8962	8809	12236	14228	397	236	10213	1155	12871	7279	9989	4223	1985	14032	2811	364	10145	7005	15041	8014	383	216	7054	8070	5515	6820	8346	9220	404	15183	14907	8456	7990	12468	13306	4226	8119	14928	10943	6438	611	5569	14528	11969	2609	6504	10815	8110	11796	12569	3992	957	7842	10535	11677	10663	14543	814	12179	16023	11481	11294	11397	5964	2121	11379	9538	11709	15198	15883	14971	14422	14700	14348	11876	5891	14106	13569	13739	11687	16893	15621	15530	12369	15021	14501	12325	14273	14797	13873	16275	11689	14819	14405	11222	11759	13841	10235	12102	6044	3
GOLGA6A	15222	11627	16609	7278	18170	17903	17813	8853	12418	14404	16136	18061	17113	13645	16183	17662	17564	18406	16856	16863	15914	17349	16553	13262	16779	4390	18495	16225	17125	17591	16922	16907	16739	18374	16734	16752	15526	17991	17934	17514	17482	17924	16526	17615	17260	16651	16670	17403	4489	16722	13615	17041	13134	12272	15436	16710	16288	17307	16934	18295	16205	17616	16442	17214	16654	18674	16790	16404	1828	16659	15896	15317	16045	16597	17347	16647	16958	17821	18393	16335	17510	17042	14134	15544	14131	16937	8487	12367	17467	12341	18101	774	13954	17301	2819	18455	13145	17381	16820	12258	3587	17689	16551	9416	18079	16999	17350	8016	17756	16687	14272	15344	17249	17191	16906	10629	11430	18035	17154	16734	17760	17444	6492	16395	16903	13961	17651	16960	2974	5357	18195	14897	15917	18029	16727	16932	17193	16656	16441	4755	15952	14891	13750	13390	13907	11615	10136	15428	16076	12491	17742	17296	17768	18028	16737	18224	16258	17279	16079	15517	14373	1252	15579	16655	17462	15842	17445	15842	18208	17578	14328	15882	15499	13744	16483	16457	15995	16599	17480	17440	17058	17463	2888	17338	16252	16586	12138	14881	349	10569	9150	14700	15204	16989	16143	16374	15234	17306	16239	16896	6436	12516	17187	17729	17449	3334	8646	14854	17565	4
HNRNPLL	15223	8943	11131	10015	8516	11131	12895	13870	15163	10566	4169	3875	3842	13745	8605	11942	15433	10663	11109	14429	14754	8686	13448	16135	13460	13081	15745	13814	11478	15281	8686	16306	10952	15471	12974	13730	14743	16218	6433	15982	11308	16520	10435	3903	5873	11320	9421	14968	5858	7887	8276	8147	12315	8591	14292	15445	8085	3555	12775	3988	11080	8626	1385	14689	3338	8315	2526	9247	5618	15787	13850	10572	10436	9738	7349	7199	9010	12349	6988	9051	8622	12333	14759	11057	13953	4401	9555	13282	3233	9929	15331	13100	7879	9655	15943	9338	12904	16317	15991	10819	13423	11711	3704	11460	9545	8439	7857	13734	10761	12990	10756	14095	12040	16220	7237	4326	5768	8911	13919	5355	12971	14393	6453	6302	5830	8882	4740	8832	1910	2635	12578	5752	4519	15628	15980	8287	8924	3151	12497	15204	4806	5153	284	9412	9808	16026	15624	4335	5955	14933	13613	12211	13135	11288	7578	15855	12871	11245	15660	4325	10169	6893	10650	13070	14294	7235	8906	11225	14707	10901	10271	15371	9796	12596	13732	15555	15235	16477	14614	12774	3296	11422	10406	15955	12823	4111	9965	15185	4610	9186	13856	12742	7823	15225	14072	11398	11618	11779	6084	11867	9740	6852	9072	12338	11535	11797	13088	10601	11102	3
MIR339	15224	12801	19557	18322	20604	19661	19570	19544	19526	22270	19230	20514	20524	19592	19673	20538	19617	19362	19492	18172	19514	19321	19544	20350	19615	20754	19720	19271	20588	19660	19368	19497	19511	19669	19688	20684	19455	19717	20531	20644	19561	19546	19552	16052	19645	19219	20484	20896	6491	8222	16873	19464	19699	19532	19734	19644	19660	19479	19494	17946	19576	19652	19526	19435	19554	16551	18295	19736	19411	20178	19494	19716	19724	20426	20421	20419	22700	19503	20555	19589	3737	16134	19452	19753	20353	15373	20440	19701	19696	19768	19523	19512	19688	19536	19514	19638	19740	19708	19578	18918	19650	20388	20415	20238	21452	20401	20354	19555	20483	19407	19040	19607	19522	19491	20441	19457	19738	17656	19203	20350	19549	20017	10118	19505	19566	19504	20737	20509	20852	19549	19688	19001	19588	19500	21241	20392	20347	20497	19712	16415	20414	19163	19820	19526	20345	20283	19509	20236	19546	19535	19515	19488	19739	19637	19494	20574	19463	20656	19522	19704	16637	19637	19732	19871	20733	19526	20908	18711	22112	19883	20494	19559	19712	19444	19648	19695	20624	19609	19749	19806	11119	19673	19718	19843	19462	20402	16814	19522	19797	19474	19272	19705	20866	14672	14624	19702	12211	19586	19701	19732	18367	12649	12937	19579	19655	19688	19573	19737	18841	5
MIR3655	15225	13376	19557	14951	20951	19661	19570	19544	19526	22270	20632	20514	20524	19592	19673	21501	21068	20679	19492	21355	19514	20972	19544	19927	20134	20541	20563	19331	20629	19698	20304	19497	19511	19669	19688	20681	19455	19717	20531	20785	19561	19546	19552	19832	19645	19002	20484	20531	20145	20933	20451	19464	19699	18316	19734	19644	19660	19479	19494	20704	19576	19652	19526	19435	19554	20830	20363	19736	19411	20441	19494	19716	19724	20426	20421	20419	22700	19503	20555	19589	19359	20166	19452	19753	20353	19177	20440	20187	19696	19768	19523	19512	20772	19536	19868	19638	19740	19708	19578	18918	19650	19724	20415	20178	21518	19859	20291	19555	20483	19407	19040	19607	19522	19491	20441	19457	19738	20481	19807	20350	19549	20026	19567	19505	19566	19504	20856	20509	20349	19549	19688	19001	19588	19500	20199	20392	20347	20497	20216	20672	20414	18965	19858	19526	20345	20915	19509	20256	19546	19535	19515	19488	19739	19637	19494	20574	19463	20369	19522	19704	20472	19976	19732	19871	20489	19526	21015	20995	22112	21617	20494	19559	19712	19444	19648	19695	20624	19609	19208	19806	20911	19673	19718	19843	19462	20499	20567	19522	19748	19474	19272	19705	20805	14673	15634	19702	2350	19586	19701	19732	14595	18205	18369	19579	19655	19688	19573	19737	20295	5
MIR4665	15226	12119	19557	16279	21405	19661	19570	19544	19526	22270	20319	20514	20524	19592	19673	20748	20836	19784	19492	18916	19514	19858	19544	20530	20212	20105	20889	19421	20594	20633	20260	19497	19511	19669	19688	21329	19455	19717	20531	19831	19561	19546	19552	21030	19645	18633	20484	20081	20188	19598	20452	19464	19699	19553	19734	19644	19660	19479	19494	20441	19576	19652	19526	19435	19554	20286	20154	19736	19411	19861	19494	19716	19724	20426	20421	20419	22700	19503	20555	19589	20082	19878	19452	19753	20353	19437	20440	20214	19696	19768	19523	19512	20135	19536	19535	19638	19740	19708	19578	18918	19650	19877	20415	20698	20928	19771	20847	19555	20483	19407	19040	19607	19522	19491	20441	19457	19738	20225	19486	20350	19549	20000	20443	19505	19566	19504	19930	20509	20327	19549	19688	19001	19588	19500	20599	20392	20347	20497	20507	20306	20414	18174	20784	19526	20345	19878	19509	20439	19546	19535	19515	19488	19739	19637	19494	20574	19463	19850	19522	19704	20210	19671	19732	19871	20369	19526	20176	20682	22112	20869	20494	19559	19712	19444	19648	19695	20624	19609	20329	19806	17774	19673	19718	19843	19462	19849	20210	19522	20812	19474	19272	19705	19617	14680	13516	19702	3583	19586	19701	19732	16118	16644	16889	19579	19655	19688	19573	19737	19491	5
MIR549A	15227	17369	19557	18024	21363	19661	19570	19544	19526	22270	19405	20514	20524	19592	19673	21227	20046	18514	19492	19040	19514	19382	19544	20299	20032	20198	21034	20055	21318	20077	19703	19497	19511	19669	19688	21136	19455	19717	20531	20286	19561	19546	19552	16637	19645	18711	20484	19920	20271	19881	16084	19464	19699	18250	19734	19644	19660	19479	19494	17945	19576	19652	19526	19435	19554	16351	19133	19736	19411	20035	19494	19716	19724	20426	20421	20419	22700	19503	20555	19589	6022	19910	19452	19753	20353	19343	20440	17154	19696	19768	19523	19512	16304	19536	20038	19638	19740	19708	19578	18918	19650	20177	20415	20504	21153	20167	20369	19555	20483	19407	19040	19607	19522	19491	20441	19457	19738	17657	20439	20350	19549	20689	19591	19505	19566	19504	20262	20509	20623	19549	19688	19001	19588	19500	20844	20392	20347	20497	19854	17255	20414	18534	20233	19526	20345	20625	19509	20121	19546	19535	19515	19488	19739	19637	19494	20574	19463	20002	19522	19704	18185	20243	19732	19871	21058	19526	20614	18715	22112	18756	20494	19559	19712	19444	19648	19695	20624	19609	19495	19806	12058	19673	19718	19843	19462	20237	15589	19522	20502	19474	19272	19705	20133	14679	18544	19702	7970	19586	19701	19732	18085	16903	18089	19579	19655	19688	19573	19737	20082	5
DNAJB3	15228	13059	19557	14839	20110	19661	19570	19544	19526	22270	21080	10569	11624	19592	19673	19223	20026	20611	19492	20648	19514	21073	19544	20998	20711	20971	20430	20925	19275	19428	21260	19497	19511	19669	19688	19964	19455	19717	19907	19745	19561	19546	19552	20425	19645	19570	19423	21125	20751	21161	20752	19464	19699	17075	19734	19644	19660	19479	19494	14208	19576	19652	19526	19435	19554	11324	20385	19736	19411	20974	19494	19716	19724	19308	20193	19305	19673	19503	20298	19589	19951	20361	19452	19753	19471	19179	19560	20565	19696	19768	19523	19512	20957	19536	20881	19638	19740	19708	19578	18918	19650	20487	18999	20967	18926	19579	21062	19555	20280	19407	19040	19607	19522	19491	19383	19457	19738	19573	20510	19258	19549	21117	19472	19505	19566	19504	20981	19472	19773	19549	19688	19001	19588	19500	19350	18314	18468	19475	20808	19703	19417	19294	19548	19526	20226	21062	19509	21273	19546	19535	19515	19488	19739	19637	19494	20169	19463	20705	19522	19704	20106	20788	19732	19871	21326	19526	21098	18696	22112	16503	19101	19559	19712	19444	19648	19695	19232	19609	20549	19806	20343	19673	19718	19843	19462	19629	20253	19522	19657	19474	19272	19705	20953	14678	15428	19702	2349	19586	19701	19732	14462	20080	20555	19579	19655	19688	19573	19737	21110	5
MIR3180-1	15229	6935	19557	11109	21399	19661	19570	19544	19526	22270	20697	20514	20524	19592	19673	20435	20712	20359	19492	20000	19514	20405	19544	20505	21049	20817	21492	19943	21271	19467	20957	19497	19511	19669	19688	20514	19455	19717	20531	20232	19561	19546	19552	21121	19645	19243	20484	20761	20486	20856	20657	19464	19699	19736	19734	19644	19660	19479	19494	20874	19576	19652	19526	19435	19554	20821	20808	19736	19411	19840	19494	19716	19724	20426	20421	20419	22700	19503	20555	19589	20451	20602	19452	19753	20353	19595	20440	20676	19696	19768	19523	19512	20951	19536	20499	19638	19740	19708	19578	18918	19650	20341	20415	20498	21083	20347	20326	19555	20483	19407	19040	19607	19522	19491	20441	19457	19738	20667	19330	20350	19549	20928	19928	19505	19566	19504	20887	20509	21095	19549	19688	19001	19588	19500	21276	20392	20347	20497	21185	20372	20414	19205	19583	19526	20345	20274	19509	20400	19546	19535	19515	19488	19739	19637	19494	20574	19463	20675	19522	19704	20586	19575	19732	19871	20327	19526	20968	21194	22112	21030	20494	19559	19712	19444	19648	19695	20624	19609	19705	19806	20094	19673	19718	19843	19462	20190	20723	19522	19699	19474	19272	19705	20718	14675	12588	19702	2336	19586	19701	19732	10815	16959	19270	19579	19655	19688	19573	19737	20162	5
MIR3180-2	15230	6937	19557	11111	21398	19661	19570	19544	19526	22270	20696	20514	20524	19592	19673	20438	20713	20360	19492	20001	19514	20404	19544	20504	21051	20798	21490	19971	21270	19466	20958	19497	19511	19669	19688	20516	19455	19717	20531	20233	19561	19546	19552	21122	19645	19228	20484	20789	20487	20857	20656	19464	19699	19737	19734	19644	19660	19479	19494	20875	19576	19652	19526	19435	19554	20820	20809	19736	19411	19830	19494	19716	19724	20426	20421	20419	22700	19503	20555	19589	20450	20601	19452	19753	20353	19596	20440	20677	19696	19768	19523	19512	20952	19536	20500	19638	19740	19708	19578	18918	19650	20379	20415	20499	21084	20348	20336	19555	20483	19407	19040	19607	19522	19491	20441	19457	19738	20669	19327	20350	19549	20927	19930	19505	19566	19504	20886	20509	21089	19549	19688	19001	19588	19500	21277	20392	20347	20497	21187	20371	20414	19206	19606	19526	20345	20275	19509	20399	19546	19535	19515	19488	19739	19637	19494	20574	19463	20674	19522	19704	20584	19581	19732	19871	20326	19526	20970	21193	22112	21029	20494	19559	19712	19444	19648	19695	20624	19609	19694	19806	20092	19673	19718	19843	19462	20189	20721	19522	19694	19474	19272	19705	20719	14676	12590	19702	2335	19586	19701	19732	10816	16958	19269	19579	19655	19688	19573	19737	20164	5
MIR3180-3	15231	6936	19557	11110	21400	19661	19570	19544	19526	22270	20698	20514	20524	19592	19673	20443	20711	20361	19492	20002	19514	20406	19544	20503	21050	20796	21491	19957	21269	19463	20959	19497	19511	19669	19688	20518	19455	19717	20531	20234	19561	19546	19552	21120	19645	19229	20484	20790	20488	20858	20655	19464	19699	19735	19734	19644	19660	19479	19494	20876	19576	19652	19526	19435	19554	20822	20807	19736	19411	19836	19494	19716	19724	20426	20421	20419	22700	19503	20555	19589	20452	20603	19452	19753	20353	19597	20440	20675	19696	19768	19523	19512	20950	19536	20501	19638	19740	19708	19578	18918	19650	20384	20415	20500	21085	20350	20344	19555	20483	19407	19040	19607	19522	19491	20441	19457	19738	20668	19324	20350	19549	20926	19929	19505	19566	19504	20885	20509	21086	19549	19688	19001	19588	19500	21278	20392	20347	20497	21186	20373	20414	19207	19600	19526	20345	20276	19509	20398	19546	19535	19515	19488	19739	19637	19494	20574	19463	20671	19522	19704	20585	19583	19732	19871	20328	19526	20948	21195	22112	21028	20494	19559	19712	19444	19648	19695	20624	19609	19704	19806	20093	19673	19718	19843	19462	20188	20722	19522	19692	19474	19272	19705	20720	14674	12589	19702	2334	19586	19701	19732	10817	16957	19268	19579	19655	19688	19573	19737	20163	5
NAT8B	15232	18461	19128	18984	19013	19335	15586	19087	16931	18956	19625	19653	19035	19033	18989	19740	19391	17257	19173	20427	19197	19583	19006	18795	19052	18966	19051	18990	19710	20814	20716	19341	19154	19168	18918	19654	19148	19379	19114	19196	19213	19210	19118	19658	14338	17648	19824	19228	17681	21097	19058	19029	19228	20174	19244	19103	19312	19251	19271	20535	19113	19193	19281	16243	19283	20621	20753	19151	19205	19147	19188	19038	19369	19367	19221	19674	19709	19246	19740	19242	20618	17948	19265	19205	19878	10767	20124	19718	19059	18027	19236	19261	20520	19341	19178	19314	19182	18937	19101	18400	19358	20615	19703	19154	19628	19133	19109	19281	19605	19317	18516	19257	19080	19144	19237	19175	18540	18278	20502	18311	19246	19257	21769	19148	19361	19078	19329	19178	19465	19115	19405	18430	18912	19171	21445	19083	19056	20140	19051	19519	20017	17009	19228	19085	19929	19310	19285	19030	19117	19027	19336	19094	19356	19330	19247	18947	19191	19005	19080	19207	21307	20888	19061	19182	19211	19065	19096	21085	19318	20034	19762	18997	19393	19179	19137	19291	19118	19401	20583	19264	19472	19454	19078	19041	19342	19210	19793	19398	19214	16906	18451	19229	19319	14757	15456	19143	7425	18855	19137	19204	19137	8444	7757	19178	19334	19064	18947	19417	17679	5
ABHD12B	15233	18858	14935	18452	15682	11024	14866	16303	17399	4030	15963	8669	14961	8504	14381	2675	3833	6560	3724	15251	13120	16447	14899	11165	8577	10000	13894	12383	11792	16502	9222	5637	8364	1993	934	14529	16331	3936	841	5976	15257	3295	12267	14910	17196	12277	10272	15484	17315	4924	16521	15416	13392	16101	14178	7222	15723	15462	8075	14932	17271	2013	5203	16437	3568	15651	15460	13224	7681	15025	13737	13797	16259	15025	14452	11424	14799	14759	16528	13673	6866	13337	9552	12053	8515	16883	16194	14889	13952	11002	13811	7022	17629	1421	5956	1530	2595	12650	3748	6445	5682	2959	2732	7268	6133	9772	11279	10178	6584	2800	7603	2311	3027	15054	1688	14714	16478	15812	13264	12320	8759	10443	16321	13177	929	14030	10457	7003	3050	14586	3721	11501	3380	8265	15526	9645	10257	295	15719	5777	7593	11016	16375	5868	7109	1802	12199	13030	4481	12019	12469	1827	4164	4418	4186	11581	15388	10068	7233	10342	11634	9587	6295	583	10371	10243	1785	5875	15227	16722	9960	2089	12294	9256	14926	5394	7553	15768	15475	11872	17500	14106	2937	11515	15498	15707	15916	13661	15642	12880	12853	14378	5602	17973	15457	16701	18411	17245	17114	15876	18553	17152	18628	12298	11059	16346	13353	15651	16007	3
ZFYVE21	15234	14159	15239	9108	10389	12173	15346	16054	17061	16537	11569	9497	7497	15367	14254	4210	16701	14407	11174	15660	3930	5596	5490	12497	16470	16904	15185	17052	15591	17095	17231	15362	2904	17022	15650	11896	16936	18229	17370	18261	10509	17071	13946	8834	17653	15563	14128	16151	15392	7297	17163	2729	16442	11505	17035	16540	14897	16849	17616	17962	15547	17159	17128	15672	17055	17390	16554	17368	16716	16988	16365	15470	16832	16112	16079	16101	4008	14570	2289	16828	14562	15441	5634	16581	4813	13263	2086	1613	17229	1827	11327	551	18124	17833	16169	14695	2990	14916	5650	9983	15446	11868	5874	12946	11754	1801	15744	12736	8579	1895	9432	6835	3612	17271	15580	10274	17953	16865	14131	13747	4122	16967	6650	9194	8526	4861	16672	8507	14764	16596	12314	13674	18079	16086	14167	14576	14736	8362	17366	17020	9924	13686	824	15867	15367	12829	14890	17105	15487	17034	5348	3871	17003	11447	11551	15853	12458	16660	17343	15021	12714	867	2076	16860	16152	17270	16753	17014	10345	7011	15090	18321	16603	13163	12976	17419	14990	17632	17612	16244	12736	13879	2590	16518	3958	15718	14796	3777	12878	8913	15301	16618	15683	14242	15598	16253	17871	13224	6004	15262	14156	17067	17424	12802	13056	12838	13275	15681	10541	3
ST20-MTHFS	15235	18468	7945	15052	15610	2161	12543	8680	12549	16209	17147	13874	11616	15900	17314	15935	17086	5606	15048	17440	12295	14663	15752	5905	17176	13490	13709	15369	16086	16446	15094	14248	6458	17173	18096	17892	17463	16192	13436	17677	17460	16429	17678	12580	12696	12978	16644	15438	17375	17827	13186	16462	15606	2684	15097	12221	16738	16226	16509	16996	16642	16333	14286	16706	16515	9818	17097	17375	13089	15573	7887	12065	16568	16504	14297	16877	16492	8961	14191	16184	17586	17764	17728	9086	17781	12251	8230	6408	16147	4016	14965	17396	14849	15690	13093	3734	11286	2883	3029	2168	12107	1496	5105	1373	7948	2984	3492	11058	3891	699	2393	7777	11278	3145	1482	7401	5612	12360	9907	14707	13659	4961	13181	5688	3223	16005	15314	14693	8430	16799	732	5456	2113	14316	12356	13874	13909	1010	15990	17789	1924	10152	7940	13077	15203	14831	244	11593	3099	440	14823	5167	13518	2674	2850	13837	17341	17601	16699	18071	13454	16297	17189	16149	14627	16914	5457	16479	12945	16564	16584	2347	1927	16773	3753	10111	13933	14489	10579	9530	9848	7027	16094	14987	17641	15873	18713	15807	18027	17512	17194	16797	17625	10197	18427	15783	15497	16505	17180	7023	14676	12862	15062	2411	2998	9837	11307	12504	14043	3
SCN7A	15236	15715	14094	18584	15782	4699	10312	11621	12918	4205	8860	3245	720	2952	10932	2128	166	5645	8970	91	2156	14353	7217	7014	12831	11860	11371	3429	3317	5064	592	13450	15054	4864	13914	10958	4768	11890	12922	7222	9128	12168	12915	12123	9100	5718	10229	11132	9743	8950	10829	13716	10451	18516	11801	10754	11767	10215	13929	12959	4175	11876	12954	15917	11360	16322	8773	12283	16005	9543	12880	12489	6457	8890	4181	11009	10751	13423	7877	6307	13630	15553	7903	13335	11350	17238	14763	14045	11220	4696	10032	13247	9685	4857	11913	9124	8619	13707	10292	13835	12666	16695	15751	15224	11337	9326	13561	13541	14801	13827	13466	10206	3986	7009	2698	12753	9362	4054	2648	2370	161	7176	15462	2139	4948	8645	2580	1134	8445	12479	10170	1113	628	1462	2448	3076	4116	4427	12860	16876	12846	2442	13770	4718	3010	5835	6747	7603	114	10540	269	4476	102	15959	14166	13806	11568	15278	8269	13355	15980	6597	7356	6437	9984	13675	15008	4741	11299	13799	2923	29	8021	11719	9297	206	1046	4732	757	13396	13619	13642	12047	13785	9428	2786	9450	11787	11219	13830	9500	7758	1165	14453	15615	6741	12842	9661	13707	15373	18643	15528	14460	4871	5970	16532	14843	5704	14785	3
PCDHB13	15237	19499	17744	19096	18686	16868	17945	16916	17315	2858	10784	2575	4212	13873	2298	2718	9798	11156	12739	9665	14038	15158	16683	13516	17427	16012	14301	17243	17164	4557	17006	10186	17854	3932	4502	550	1079	11918	9616	6779	14099	4269	14967	17787	12805	15482	17888	13069	18300	16764	17846	16435	2227	19297	16338	11084	18285	17593	17378	5813	15255	15243	17705	15758	17696	2480	16049	14613	18150	16093	17242	17923	13410	17552	16815	17583	16916	17468	14537	15377	15739	10370	14927	17301	17725	17795	18333	18963	16771	16314	2776	17024	10746	14506	9839	17680	17965	17866	17625	17452	17758	18022	18529	16381	17963	16929	17796	18008	18137	17430	17553	18251	17392	18364	18101	18073	16792	18235	15174	5181	1896	18033	16587	16599	16928	16953	11268	8948	15916	18419	17270	16097	17023	16105	11118	18595	18542	18153	15332	17883	18755	15454	17522	16265	17348	16985	14898	18209	17105	17924	15982	17433	1575	18102	18235	18240	16312	14446	8140	7208	18899	15542	13709	16515	15813	15841	18298	10900	16191	12179	17111	1838	16607	17582	9726	18290	15907	11041	15657	5584	14503	18729	16193	14752	2040	7625	17960	16773	15413	16797	17465	15597	16783	15352	17770	16602	16966	16937	16226	10691	15446	16390	16991	17368	17434	18528	17376	17655	12641	4
ZBP1	15238	13890	12838	6823	6210	12073	9949	8478	11354	2448	12183	11813	9848	11614	11669	15974	15873	15611	5412	17434	13674	15027	1443	16600	10440	10881	15891	13045	16346	5187	10093	16538	14387	1290	508	4225	3114	11223	13916	8582	7472	11038	7159	368	15463	13756	13111	6702	15706	5967	16356	14547	15197	11828	1606	15317	15283	3629	7306	4349	12829	15501	1538	7342	2376	7790	6481	5630	15833	10908	15821	15383	14612	1129	2995	1508	10232	16404	3846	14582	13287	12274	10171	204	10007	10092	5876	7162	6595	13585	7518	14678	16500	16382	15809	14025	13102	14388	15545	12350	15280	12573	12717	1744	14079	17444	11076	12660	14115	14164	11932	12304	15305	5465	7953	9371	9979	16455	14835	11386	16318	16033	10389	10487	6058	15715	17076	12914	13961	1610	6861	13434	13633	14227	12044	15552	14681	6684	15126	14231	4764	13598	382	16180	16973	12305	16368	3618	13151	14629	15466	14817	15032	2317	7435	2345	1384	11525	16259	16250	17600	15680	607	13325	12028	16031	7781	16581	1146	12556	15364	13983	7480	14746	16108	11639	14135	9766	15034	3162	11523	2970	10028	534	6760	15415	15621	14957	10997	12158	14516	12601	16397	16453	14444	12699	14755	6395	12365	13771	6542	13297	15224	12562	15043	284	12556	13218	13537	3
MICU3	15239	13877	15856	14763	17639	12602	13316	15167	15619	8748	4315	5292	11628	10546	9665	10412	5057	7000	16747	9277	12667	7309	14674	10424	13762	13942	2615	8916	11376	7497	4425	15207	15598	16523	14636	15534	15775	16388	17204	10853	13831	15252	8607	12586	9642	10392	13385	4111	14953	13992	13400	13788	10982	9342	15748	4726	13489	15718	11640	16890	13769	3401	14510	15574	13817	16923	13952	3625	16402	14027	15930	14145	15337	15641	7537	16541	14758	16526	13011	4247	16103	17481	3547	15986	5432	14405	11029	15755	14572	15391	15206	4635	15025	3849	7155	11507	2849	13089	12980	2294	9049	754	5298	1817	1975	8330	6142	6998	15644	2048	12499	14621	5229	8898	2555	13825	12100	6559	4356	12097	7626	4327	11338	13756	2400	122	14177	140	10051	15931	13887	12751	11962	3826	11000	10821	11645	2626	1543	16900	6824	6595	16590	620	16551	13189	15863	13550	13553	3043	10311	5565	2770	6055	10001	14194	17162	4786	3946	1105	7570	6927	14674	9121	833	3277	1036	15054	11218	1943	6536	2392	4853	12090	10594	2040	4154	8723	9247	14195	13385	16518	13576	13865	1090	13171	5496	12974	12729	3071	9449	14514	2506	14514	15455	15094	3391	14311	15234	16770	14573	17068	15987	12718	12914	16995	13918	16742	16660	3
NT5C3B	15240	8222	13429	6492	7774	12893	11437	15410	17320	4174	16538	13259	15177	14455	16919	13971	4816	13217	13900	14893	14691	14419	15764	3289	13860	10297	4210	12082	11677	9615	7480	8550	7019	17260	16522	2746	3537	8684	8824	5897	12542	7106	16408	8873	17046	10724	14455	7537	12609	16020	7258	7371	15874	9710	15571	13235	16586	15097	15513	16931	15916	9699	14942	17068	14716	15756	15691	17251	11194	9153	11295	9579	16839	3148	13255	8283	11365	12141	16862	14288	18162	13417	1603	7711	14675	5161	5250	9410	11161	6920	14749	16304	12022	14132	959	10084	824	15787	8915	3962	15259	7599	6282	6069	3023	5322	9598	14426	8403	7858	4070	8692	2251	15805	1243	11503	15423	13176	8689	16224	13278	3544	12616	11144	2894	15153	14137	13320	3754	13582	11348	6884	15869	10788	10578	15957	15764	1552	17128	17755	15342	8702	10639	15323	16712	15077	334	13467	15161	10951	14129	1917	13235	7519	13604	15177	12961	16723	15739	17533	10314	15716	15420	16928	15959	16127	12467	11465	16246	17768	13842	10177	7013	6007	6625	14515	15703	15014	11238	14864	19099	12726	17006	15736	6901	5623	10287	4987	15567	11474	15539	16983	11983	17610	15135	14297	18981	15260	5768	13186	4759	18042	17227	13242	5353	13354	14185	14399	11252	3
CEP170	15241	13573	11964	14345	3753	11686	12483	13594	15030	5518	11995	10755	14150	14220	13425	13387	8151	13313	11104	10651	13025	6719	5876	543	245	246	1581	191	179	2374	416	3019	10573	11433	5853	10285	12972	11121	16993	13360	8004	10746	16319	14561	10585	5372	12305	3216	10572	9907	918	14042	9571	4989	12950	15372	7790	14115	15259	15596	8719	4921	1239	5066	2912	15128	14586	5626	7935	341	15098	1612	3372	12907	12158	12439	10507	6279	6201	11798	4511	6541	13052	14384	12897	8023	10163	14653	15183	13851	15448	14948	6532	7669	11308	15854	11426	16650	15732	14165	10700	12180	8522	12666	1586	15204	11261	10569	9457	6819	14493	13972	14256	12013	4244	13715	12878	9893	10572	9551	12221	14728	1299	12826	7322	7237	3977	13563	13164	12207	15846	8119	5337	7914	10703	12380	12691	3765	6987	2726	9631	7252	12979	4962	853	11760	11515	1884	3665	6333	13680	14962	12927	15168	11654	12888	15580	2608	14154	5634	13086	13603	13106	13326	12554	3387	13924	736	10062	8250	278	8171	8884	6180	15131	8921	193	4119	1317	8639	9862	13534	15319	11845	15857	11700	5838	13831	1011	10770	4781	14274	527	14542	16040	11602	9680	11967	11324	12602	13695	8060	7907	12397	12601	10759	12799	12101	9214	3
STATH	15242	18663	15454	18480	16500	15456	14680	6385	6530	13289	14073	12297	15434	1987	4381	10123	15924	15473	17653	1991	12949	11376	4547	17660	18352	18132	15213	18317	18205	11691	17969	3772	2067	14785	10932	9064	2251	2925	13981	5776	15948	2623	14566	16766	14981	16164	17212	15140	18139	18035	18444	15756	17732	18446	16534	14673	13643	16295	17505	17874	10250	15689	16259	17899	15223	18004	16385	17019	17047	17528	13106	15412	16764	16070	13899	16310	13432	14174	13223	14463	18023	18491	15732	15898	15913	17365	15887	7110	5417	5702	6545	4898	18046	15336	16946	16618	53	1228	15677	16656	13547	17790	18103	17453	17797	17944	16713	12363	15282	16365	16716	16707	16179	17871	17962	9926	10244	12147	16162	17983	16915	17352	10084	16867	16214	10447	16069	10930	14767	12288	8487	17311	6079	14483	16064	16186	16728	18039	16984	10393	17513	16563	16179	12698	17836	8258	13366	16930	7631	17446	17033	16610	13860	17778	16986	749	5340	16987	17244	17121	18226	13930	16627	14036	12821	15282	17133	16370	4541	18511	10143	12407	5262	14085	14135	11857	6411	16150	13914	9949	14681	355	8017	1930	118	3613	18948	8442	641	8498	12902	15234	18031	13593	15763	8963	1742	2760	8485	13015	18355	16512	2363	16549	16541	11448	16954	6820	17622	4
RNLS	15243	18022	16050	13034	14782	10676	12442	15257	14420	16035	12126	3598	8948	15063	16827	4957	2841	6316	17506	12044	15188	14018	14212	17435	16513	17469	8946	16936	16361	11142	11492	6141	731	15186	13579	16681	16537	14722	10163	14919	14523	5552	17132	12645	16548	12749	16362	13785	17226	15615	14915	14707	15913	14855	4089	14846	2127	2919	14281	3724	13477	15732	10712	17663	14369	14870	1325	15831	15042	16887	15021	16892	13908	8057	14620	4988	7123	15798	18526	7836	16206	16796	13424	12361	13122	13611	17273	17059	2211	16045	15309	13452	17352	14168	10845	14011	8236	1983	13147	4800	4103	7011	14684	15861	15706	10517	14118	12188	9168	10246	8960	9518	7820	10151	17118	15563	13903	6799	10526	17517	3656	9230	14371	14083	15849	6436	2134	9074	14580	14864	7145	14059	14045	15949	16231	15910	16316	16111	17062	12834	7444	13016	6888	7347	14148	1026	245	16175	14299	10702	1450	7379	3102	14673	4105	10199	5258	13250	3157	16189	11598	4466	5582	13698	15651	14527	14990	16595	10346	5036	17353	3563	10798	16079	14644	6050	4346	8028	11726	14102	14221	13576	14258	11617	10891	16298	17186	16831	577	12326	14748	16595	16308	14537	15493	15367	12464	12024	4676	15688	13136	12053	12715	13341	11682	15952	11031	12606	16264	3
TANGO2	15244	11872	12791	15094	2656	7056	11908	13391	13037	12592	16055	9360	6378	13377	15578	1848	10002	8557	15528	3026	11870	11145	16006	2311	4892	6910	6103	5863	8068	12072	2467	10237	7818	16855	15010	15764	14584	9473	14637	6442	15855	9024	14364	7442	13091	8497	15512	13806	11329	13789	6807	13913	2101	8616	12609	15041	6067	15789	15146	11348	16104	16037	13318	17270	14539	10522	16099	14808	14228	15220	14312	9855	13980	9007	13664	4032	6152	13649	14816	14474	7156	11755	16899	15456	16913	5867	11689	9143	15545	7569	13714	15338	16074	13903	2411	6687	16763	10986	0	0	12818	1314	3090	4755	1604	7939	1280	11878	1933	882	0	12127	0	9269	2839	14980	12932	6388	1609	5960	10474	394	14219	6016	1965	1275	316	11144	13909	15022	9330	0	13671	10599	3813	9884	10089	13083	15484	7415	1646	0	15161	3457	2797	10458	6204	11276	13307	8812	12620	0	13127	6191	2416	14329	16321	12654	14753	16607	8696	16834	16230	15362	14657	16423	1857	10697	12932	17533	13953	16628	10230	12030	6660	15770	14064	8502	11485	14074	16242	13661	9576	14505	15868	13185	13474	16242	15154	6913	14042	16962	3502	15907	13251	14292	13045	9613	13084	14609	15203	9005	11040	10586	8048	12771	10407	11673	9583	3
CLDN15	15245	15625	15263	17174	11495	16219	15166	16977	15033	7018	2094	9559	9233	5168	2368	15819	12937	12361	8506	10844	4566	7703	13213	18223	18052	17767	17205	12114	11471	7581	18748	5792	16864	1362	546	7472	10091	1449	1146	1305	15298	1302	6508	11814	16970	12097	13035	16575	15790	5513	17768	6724	3320	17853	13252	8608	12291	3930	13913	4761	3241	14048	17127	16248	16987	1021	5480	14196	11724	17455	1345	16000	12943	12138	2115	13432	882	1569	4792	4344	5973	14460	15907	16470	15923	15319	17136	14488	14149	7809	11001	8743	16332	7260	16427	13678	6735	4965	13151	12081	9146	15140	4739	13654	17317	3102	16769	12816	12213	5754	11241	14608	16948	17340	14201	12461	16309	17100	15109	17503	16516	15974	16062	13652	13107	16194	16216	14086	16937	4904	17517	13514	16632	15413	13176	13204	13715	17772	14448	13156	12420	12778	317	16816	5742	16142	13100	16947	16939	17198	16720	17001	13389	4299	2029	9215	3674	14323	3841	12681	14441	11578	13035	16801	15028	7209	16970	15001	13933	10023	6337	2372	1137	15115	6103	554	2683	8405	2370	7941	11296	13759	8740	14133	455	9533	16015	5144	5509	16759	10664	13949	6084	13601	16303	15514	14473	17373	14825	6502	17005	16309	15414	16454	16522	13080	14360	14200	16361	3
ZDHHC1	15246	12541	15381	11924	17496	14931	5986	9515	11120	14887	14823	15710	15322	11707	11617	15293	9773	11537	10850	13621	13603	13175	4344	12976	15110	14840	2876	15052	10454	8206	15437	14540	14954	2857	13229	5547	8992	5664	9154	978	7896	5316	14826	14099	13650	6262	12867	5998	12848	6150	11300	590	6881	13346	15524	13910	17233	9050	12423	11761	17012	9257	4969	15298	5039	15562	5747	6013	15173	14228	14889	6463	2515	14706	15158	14580	10910	14578	8394	15060	9884	14566	16498	3620	16590	13875	12001	13587	14695	12646	14737	2646	16780	14906	3435	10036	16143	15630	13279	9159	1899	5825	11553	14557	9319	12594	13834	1108	9560	12487	10692	14105	13669	14530	13060	16089	15780	5103	14824	9483	9878	13523	15069	6662	6956	1711	6922	15952	15117	5572	16178	6259	14204	16420	16619	13407	14239	11985	14816	4965	8211	6896	9460	5718	6008	592	10784	14681	5463	15811	8607	13826	10813	4090	9976	11186	5772	11231	14581	16106	13114	5670	14720	15583	15403	9180	14432	14482	10566	15631	14942	3057	15823	13667	10457	14800	13218	16096	16649	14771	13164	16750	14841	12181	12889	778	10951	13787	3045	16699	4247	14877	8310	17290	15192	17142	13512	6954	17307	15863	11683	16224	17318	15028	14466	14771	14965	15457	14890	3
ABCB8	15247	16932	10761	17006	9024	6773	10893	12261	13942	5615	10764	2716	1116	2343	10637	448	9064	2030	16493	11799	779	6113	1924	5496	14640	12034	8129	7929	12021	11064	9994	1016	117	13821	14148	6089	1203	3630	12739	4203	12582	5842	7142	5895	9316	10095	7925	13500	11238	16220	14249	10222	10553	8986	10619	2348	13133	2605	10932	8104	14081	5171	11017	13762	13329	11792	5422	15795	2830	10259	3382	15094	7088	14051	8338	14417	12352	2287	10762	6850	14473	16520	5738	2641	8231	10227	9247	2760	8020	1239	805	6737	8859	5560	5121	5430	10712	113	1435	1353	7833	1125	5543	1726	4819	1126	2200	9700	3691	299	1496	2609	3394	3932	1932	11000	4663	10711	992	4881	6145	5374	10176	4011	1403	6615	8612	2306	5439	13097	3832	7855	12210	1149	2887	2930	3868	1409	5073	16150	1949	9953	11291	4228	5283	2770	8218	6911	11452	5041	7915	3263	6523	4840	2319	4951	6140	12160	13247	13912	5003	8861	14657	11479	9759	12632	720	8529	12970	12644	3397	11840	6627	1563	4997	5874	4814	5901	4236	3060	8938	2576	9917	8842	11494	15291	13391	10543	13795	14263	11012	12681	6581	13908	15585	13516	8469	13616	13788	8769	16833	10061	10806	7763	7511	9547	10102	11086	14270	2
TRPM3	15248	13636	12306	12883	14966	12501	8904	10789	12856	3799	4317	7902	12327	1175	10858	5341	1669	11476	2186	2368	720	10150	5074	6823	4374	8743	12706	3282	5414	12089	5946	9383	13566	8502	4692	9407	11075	1705	12433	1046	4399	1920	7071	9513	9438	3517	8194	11571	7266	5317	12155	13177	1527	13974	12289	1182	7961	3493	13620	3290	5610	6385	11305	9290	4114	3187	2247	4367	11598	6044	7834	1206	8083	6839	3097	7451	2810	8187	11009	10575	4775	12654	3615	14939	4362	13135	11069	10001	4256	6850	7189	6359	5953	2399	8238	11228	6320	12781	11787	8188	2916	13486	15043	12583	10828	10841	9357	1052	6848	13877	7959	13753	6059	1460	4718	6631	5670	2859	2644	1062	402	3735	1135	1304	6502	11966	3596	1747	10518	10896	2968	0	782	1044	1224	1933	2111	4474	3782	7307	8555	0	10935	4456	6833	2929	4163	1023	268	4859	268	6012	372	9301	10056	9419	6265	989	1033	1106	200	3608	1813	1295	3073	1626	1916	1019	14128	4302	1823	1315	1727	362	4496	1026	8353	2587	3143	12466	7809	13295	5368	10169	381	2566	6616	2806	8410	7120	5937	8496	1951	14440	13769	7952	9652	8806	9528	13056	12851	11285	11692	12903	12919	9708	5760	8776	14156	2
NEURL3	15249	10584	13942	17989	16534	7031	16234	6683	9096	15148	2181	9545	17062	7170	2707	16351	15897	14194	11949	16820	11507	1494	7682	16873	10569	17498	14671	14013	14402	15509	18461	15157	15739	2423	2465	12815	12023	15347	8975	12463	7082	15312	13876	14117	10977	12302	16999	9281	17115	14990	16472	13964	17161	17165	11294	16906	15057	9031	13915	11714	13278	15001	15109	17271	10762	11658	7586	14054	2652	5824	11798	16098	14694	14222	14870	14942	12206	12159	7221	15397	8956	14625	14228	4128	16152	16058	17123	17284	5057	15669	11772	7103	10165	13259	17562	15174	13290	14749	17031	16529	10172	16818	17577	14793	17278	14565	14390	4366	15546	15451	16976	14817	15334	16590	15573	15446	12706	17569	16210	17287	16649	13511	15744	17394	16706	10955	17615	15186	5105	9172	16978	15709	18148	16380	16381	16879	16866	15441	3414	10957	17072	15259	14354	14653	15976	17100	15727	17750	17969	13041	16486	15646	16263	17067	17212	13721	5273	4706	11055	14308	12709	3890	7070	16404	15817	2909	15600	16129	13393	9101	17648	16669	15593	15669	13594	15828	15967	10643	15190	15434	7118	15899	1316	4105	2793	14375	16235	10470	3065	11064	10440	3427	17512	12081	14176	14630	16013	15221	4176	14360	17746	15744	17675	7695	3341	11984	8163	9119	16597	4
ZC2HC1A	15250	13873	15201	12444	10759	15211	2226	16037	17226	15845	16813	14740	15369	2863	12000	15811	16640	14682	17130	14652	16983	17022	16388	14176	15899	15918	1170	16648	14576	4215	16518	17823	16415	1494	17234	17908	18251	18221	339	17633	17399	18218	17906	15160	15488	16507	16901	11898	14623	13362	16912	2634	16076	10583	16892	17209	14541	7655	16578	9485	16630	16787	14968	13862	17038	8701	5996	17806	14595	16530	16788	16338	17401	16625	15405	16631	16496	17181	17441	16398	13410	13582	17758	16067	17507	14365	16788	15470	4806	12819	16022	16010	16275	16443	7616	16753	14355	16375	14834	16129	16876	16620	14463	16427	13754	15100	13254	14786	15592	16356	16836	16100	11462	17609	11365	14446	10139	14281	16516	10223	16389	16717	16930	17485	13532	17271	17514	13488	4717	7753	12244	16688	16219	17054	17256	14780	15404	10585	16135	17555	17103	15539	16252	16740	15096	16156	16476	5975	16851	15413	16421	7430	16097	14261	16774	14789	13885	17852	16486	18032	15125	16494	16047	16847	16552	16819	16205	15205	222	7877	6906	16357	13826	16012	16934	16193	15549	17272	12831	17092	2988	16972	11875	16030	16289	12547	17934	15657	16467	17438	16968	14999	14027	10982	18702	15673	17434	16740	17077	15252	12331	17863	16494	15527	14884	16753	1857	16133	16340	4
C18ORF54	15251	14507	15244	18071	10224	16491	13346	16492	17105	18466	17765	17442	17373	18532	17948	17078	18436	12717	6623	17009	16744	14272	14153	18532	15656	17863	16531	16388	17956	18471	15306	18530	13890	18236	18530	17948	18537	18625	18192	18588	13539	17953	15485	17355	18863	17144	18380	18286	16558	16998	18247	1518	17719	11137	16103	18566	18315	14486	17968	16139	17298	18402	16557	17424	16722	13253	18283	18186	14925	18652	17617	15328	14874	18283	18026	18033	1947	11955	3213	17021	2669	18646	17537	16892	17657	12391	15606	6637	13013	5273	14166	18572	18552	16980	17600	16308	17800	1431	2339	14114	17304	10846	11796	13683	18077	18124	17527	17005	7840	818	13354	2683	4981	18597	17839	18070	18766	16497	17592	18473	15057	18418	8530	17187	14308	18067	18668	18319	17415	15524	18494	17267	18483	18354	18044	16658	17076	17913	18400	18777	18008	16513	18430	17447	14855	16052	17321	17380	17567	18063	17673	5444	17148	15824	16009	13273	18586	18750	18583	18114	13981	18579	18019	18384	18297	17581	17500	15129	14503	5124	7131	18122	5709	18081	18483	9973	18422	12908	16166	17897	2359	18659	18158	16224	18636	18564	19336	18104	18517	12383	17711	18562	17427	10945	15365	17684	15472	15478	17031	17221	17853	12761	17677	16654	16417	18026	16546	17375	9010	4
SIDT1	15252	12439	15152	17623	15722	12988	14967	16421	17009	13948	14164	12888	14836	13217	13975	8290	16604	13117	16215	4059	13342	11355	13959	11046	14975	15406	13571	16097	14593	10797	15766	8027	13078	14814	12387	16059	5818	14167	8050	14009	16514	14370	15878	11829	13723	14246	15903	15482	16937	14157	15322	14234	4465	12656	12709	15455	9465	8795	15611	10493	5078	7148	11808	16971	15096	7215	12214	8604	14641	11024	14713	3808	12810	14996	14139	15553	8947	16311	16669	14213	13216	17129	16585	4400	16386	14372	13382	12772	14839	14003	11205	16056	16350	11644	4498	7738	11044	13186	6262	10957	4996	9956	15314	8707	10887	11558	6629	1650	14108	6213	11333	7688	6228	9734	4747	12622	12352	13471	11499	8136	12514	8650	9307	13457	7126	14705	13134	10454	14304	12124	9873	13083	4502	12284	11676	6926	8045	5737	4170	12841	11524	12194	13461	13026	11516	10811	9900	2943	3158	3914	14100	6553	12050	13743	11013	15085	16977	17029	14732	14898	17175	13794	13400	13520	14792	14787	9773	10738	10839	7603	7039	3534	10266	1570	8930	8901	13771	11625	12419	12782	13390	14303	15494	15565	14713	14274	17135	9313	15596	13511	11528	14150	12497	11719	13637	13762	14612	14040	15342	15172	17688	13410	15107	13505	13210	15367	13724	13868	16398	3
LRRD1	15253	17193	17310	19498	15897	16921	17963	17048	16642	17930	943	17881	17805	17013	17742	17514	17396	17170	12090	18687	17442	4493	17816	16338	13919	13653	11021	15988	17585	9920	18020	18788	17694	10407	17144	17837	17438	17857	2633	16531	11566	18063	15623	17584	13335	14417	15587	6554	13121	8621	14446	9159	17139	14838	17400	18258	17954	18244	9174	19457	17836	17287	17843	12055	2042	19365	18580	5583	10806	17431	17570	17517	17252	17977	18187	18023	18783	17764	18489	17498	17269	10376	16147	17521	18490	17664	16482	18155	16819	16239	16790	16970	6853	17313	16654	17159	17579	17987	17215	17697	17280	16839	16887	16399	18371	16864	17028	16963	17463	15735	17819	17671	17263	18340	18196	17615	17900	15395	16444	15526	17801	12344	17426	18418	18162	16696	16864	12608	2480	18199	18221	15535	17879	15948	16821	15650	15641	18201	17827	15735	17309	15013	16007	17503	11713	17224	17911	1450	18121	17855	17570	17310	17813	18012	17137	18662	17198	11242	6200	10212	18699	17283	17704	12438	11667	18008	17422	15985	16431	12103	17987	17473	17427	17327	13796	18382	17888	14973	16560	16968	1809	11261	4078	17428	17811	6876	17215	14386	17011	9927	15536	8393	12030	18134	16322	16775	15991	15901	16196	17924	19590	14931	15783	17259	17056	17158	17438	17670	17447	4
ZNF559-ZNF177	15254	14857	14690	16230	15901	14515	16367	16511	16441	16407	15682	17305	17092	16026	15183	16680	15811	14907	12535	17736	17679	14835	17494	17208	11978	12524	16165	14139	17575	17700	4842	14380	17663	7700	3720	14098	17612	17426	17971	16907	16895	7685	15115	18221	10019	13450	14917	16945	11634	17268	15594	6649	15605	17667	14736	9350	15940	15979	15905	17551	16892	3694	15897	12919	16671	15861	16549	15702	17717	11469	17673	9430	16062	17191	17459	18072	16732	16161	16521	16315	5563	18049	18249	17453	17785	6632	12688	15834	16662	15945	18113	13768	10586	12748	18385	15871	18203	15646	14668	14539	17681	9110	6129	16032	18128	3036	17300	17583	12377	16637	15011	15263	16062	15892	14948	17258	11699	14514	8696	7316	3209	4375	17103	10783	16116	17579	17256	17239	16505	16909	15275	13599	16339	10560	7894	17768	17812	14208	9289	16200	18125	13601	17387	16652	9685	18058	15492	16331	15252	15521	4455	16244	15817	4783	18017	16555	16880	14117	17658	5073	7558	13057	15572	18165	17742	6178	14757	17135	18328	14801	17948	17523	15900	17647	16728	16483	17769	17972	17981	17904	18116	17827	16257	16977	15062	16385	15461	15920	17609	15700	16135	6466	16459	12792	12965	16748	8733	15885	11416	15985	16313	4837	5533	14906	14948	13472	15391	15189	7242	4
SLC35E3	15255	18199	15503	17530	12970	11551	14450	15233	16801	15243	16092	3215	7340	14760	14105	15041	12169	10582	14896	16746	12569	12832	15294	983	13440	3484	9617	5891	6031	14234	4934	8297	4357	16442	17365	14737	4817	15911	7866	14349	11859	14695	16855	12901	17886	10001	15776	12467	15955	14185	12197	17062	11776	12433	1779	14236	13204	13703	16187	11512	14957	15422	14194	15345	14423	10564	16560	14822	2546	10130	14280	10352	16492	12953	14563	13229	14518	11366	16553	16183	17009	9236	8025	4807	13817	14386	4390	7604	10009	6940	12892	13706	15855	16369	875	2252	9976	12282	4550	5803	11826	6945	9762	3167	10745	8752	11858	9884	7321	8482	6409	2231	7169	12512	3334	16809	11915	13229	15619	14194	11345	14466	13756	14120	5956	13191	5040	16144	14935	16182	15157	12736	13047	16241	16655	14325	14595	6902	15210	17165	14043	9243	4661	15338	10676	7069	14766	8481	13138	13174	5581	4274	6952	7951	10051	15249	15474	16978	4213	15762	13680	13283	12878	10817	10405	16592	13055	9464	12909	6952	15237	11189	11593	15011	1415	13875	14306	1939	6677	14699	13545	16102	14663	13978	10961	14652	13758	11932	12249	17108	9740	9512	4225	14624	16100	15500	16585	16444	15553	16303	17558	16481	15085	11740	10991	11324	12738	13767	10854	3
PADI2	15256	16155	14489	11333	14458	12742	13119	12469	14186	6234	11353	13486	12320	9925	13563	3803	1091	13261	4448	4928	12623	15403	11450	11498	4084	5777	11584	7711	6044	13448	12571	6643	14159	3040	997	9766	661	2286	5092	6971	3746	1211	15877	7414	14917	11861	9018	10989	12090	11888	11124	7791	16155	13269	13280	12766	12963	14675	14344	13993	11568	15660	14520	13361	13368	15622	13266	15277	15115	12860	15273	13483	14182	10419	14053	11499	13867	10389	11671	7678	12785	8180	7883	4721	8921	16461	10519	9907	8520	12347	4556	2989	12812	4912	11731	5141	10848	7787	12369	12984	9181	15162	15244	17257	13296	16227	15603	5748	6106	13682	12544	9927	14831	9728	5719	3853	10140	7987	12551	13303	9394	14902	12102	14028	8843	13552	14084	2929	13827	3529	11954	11014	7289	11622	14673	15502	15400	4797	6230	13983	13174	11877	15926	12686	10092	4157	10374	9795	8630	6423	4157	13811	11306	12001	13066	5696	1565	13606	15289	14104	10419	4972	12278	12707	14053	14635	15775	10233	2459	12700	10894	12530	4684	12667	12808	6418	13429	14841	7279	13064	7978	11496	14221	4222	9712	11575	14020	14078	10005	11197	10496	10957	12549	13846	15079	8415	8323	10344	8451	13166	12663	19241	17225	13511	13334	8120	14506	7323	16442	3
AHSA2P	15257	14670	12281	10444	2669	8966	11821	13418	14933	15266	12158	9160	4619	13865	15572	13312	12059	13634	10366	12007	12341	13246	13549	324	2311	602	1825	853	1374	545	12161	2670	11162	15935	14044	15712	15554	10427	10358	15147	12846	9991	14863	13786	12291	10871	9603	2077	7350	12458	9866	4371	3257	9701	13790	7077	15870	12837	9579	15002	11415	15900	13278	11798	12514	16782	11804	13627	13570	1380	9930	2112	15723	10439	14387	10985	9597	4568	15635	14862	8386	14738	14220	11700	14629	6486	8508	9594	12752	8145	14690	15029	10527	13435	9188	11389	2269	3599	9507	7670	12955	6081	8623	555	3771	6149	11010	13710	3480	6397	7118	9889	4972	15051	8729	8105	9656	12640	11986	9741	15240	14327	11612	11447	8501	3887	14262	4880	982	4458	15143	12353	15580	10275	13841	11890	11683	6473	1476	10340	8310	11594	12563	4194	11821	6402	9353	10851	14776	11493	15621	5654	12391	12463	9814	12096	14609	16049	15830	16638	5083	13683	13429	15464	13115	14250	9226	6551	14089	2696	3306	12093	4050	1949	16131	10390	1573	5707	3797	13199	14496	8244	10491	11975	14895	11216	7015	5420	12292	13429	10353	15177	3216	15422	12769	11360	12468	13491	14925	13335	12165	10389	11249	9040	8960	13529	10455	9503	3571	3
AD5	15258	13732	10289	17966	22726	19310	17704	6776	9619	22270	21850	19869	10063	19125	17995	19589	19387	20760	19140	21697	18988	20774	19071	21007	19229	19329	22312	20704	19956	20784	21701	19231	19511	19310	19688	19611	19083	19228	20531	19168	19195	19055	5663	14105	19208	18016	19907	21136	22221	22026	21780	19464	19699	22717	19324	19409	19355	19266	19258	21981	19175	19459	19273	19168	19233	22144	21744	19494	19320	19232	18964	19324	19424	19715	19021	19781	20319	18985	20555	19352	21726	20901	19254	19295	19962	21319	20159	21936	19105	19453	18784	19232	21960	19344	20890	19275	19150	19367	19194	18683	19172	20606	19641	20981	19565	20973	19136	19266	20483	19407	18803	19315	19293	19214	20059	8210	15001	22285	20546	19992	18865	19329	21675	19315	19418	19232	19065	19866	19293	1301	19452	18887	19008	19369	21380	20141	20068	20132	19756	22262	20023	17922	19203	19094	20008	21142	19064	19404	19290	19311	18901	19240	19423	19269	19258	19674	636	19039	19272	19405	22313	20891	19161	19397	22405	19385	19117	22152	22112	18561	19797	19012	19455	19444	19406	19314	19826	19377	20587	19285	21616	19304	19154	19596	19334	3222	21056	19362	19291	19218	18875	19303	20985	14004	14188	10625	2661	5128	11315	13116	17789	19264	21062	19264	19308	19028	19060	19449	20602	5
PPM1M	15259	16580	12544	11463	14489	4397	15118	16572	17374	16780	14183	16637	15323	16614	14546	6343	13982	13463	11567	17585	16446	14127	14096	14930	14053	13996	829	13254	13292	787	1250	15657	14635	17181	15866	3162	6529	10290	17485	16734	12524	9730	16700	7871	16047	14688	6678	561	10028	8132	11814	12490	13533	12625	17661	14923	14726	14160	11622	16628	4031	16890	14636	10264	15058	15429	16829	15609	16899	16842	16604	9767	14298	8389	14509	9788	15365	15821	15590	13690	15816	15731	5181	13265	2446	14005	4529	8064	11825	5040	16917	16898	13630	17159	15273	15826	17606	16089	14946	12082	12721	8303	10987	13204	11911	15289	13159	12746	11238	641	11855	15234	16113	14422	17098	16926	15695	13375	11874	15616	16107	12793	13119	11912	17206	15558	15672	8206	14047	16217	16711	12967	15888	8771	10958	9716	10755	15922	5977	16253	8556	12906	13625	11782	12980	9940	9817	12267	14805	11697	5614	10089	15312	4560	12267	17071	14601	17336	16262	16488	16267	15966	16245	15958	15219	16061	15022	14144	17749	15102	2481	15852	13546	16170	10030	15652	14727	12473	12599	6590	16397	14979	15235	13402	11137	15593	10658	15113	16820	16266	16104	14782	8970	13097	17410	6506	17127	16336	14378	8039	12634	17804	17593	16104	13231	12752	14466	5279	7458	4
NLRP7	15260	10154	14741	17439	14666	12725	11672	5462	8086	10251	10878	13140	8647	15334	7609	14220	3726	14700	5343	10158	12741	15382	11233	3384	16986	10876	17734	13819	13404	15176	17370	3769	13275	9816	4329	16573	7835	3369	14543	2338	9537	6831	11854	4779	14959	14628	12161	15313	14822	7193	16611	11912	15807	15110	2032	3896	6557	2558	6570	3084	4782	13761	5393	5478	8720	2222	1508	6074	2689	6609	9995	16442	15989	2881	13701	3975	14859	10566	11675	14152	1152	0	11574	43	11968	15730	16822	15610	14692	14357	6341	14893	14340	7474	17937	5886	14667	15796	13977	16757	7559	14426	13912	17409	16845	14369	7369	3429	16915	15204	16427	16598	16776	11203	7683	10893	14562	16060	16168	16663	12939	15016	15901	14466	9921	17096	16685	17365	14038	3639	10555	14844	14823	12106	14699	14991	15438	14109	13845	14665	9324	13874	7105	17035	15721	15416	16189	10008	12012	15337	5609	16862	13787	13581	14270	2658	3145	10625	10138	14189	12930	9602	1393	13425	12063	12288	10423	16440	9112	13439	15987	15596	16851	16576	17521	12404	15354	16879	17236	14112	8684	11390	6616	54	15132	14622	13403	13874	12839	11812	11382	13644	15649	14170	8862	12868	16303	5179	12529	9400	17356	16412	16640	13722	16476	9519	13989	13319	7900	3
ZMAT4	15261	15169	15150	12023	2022	16331	14651	14960	12083	13193	14169	15335	15165	9459	4813	14270	11430	14232	5523	10885	13472	16011	14045	14937	14234	13898	10489	15247	14472	5801	15761	10807	14590	10425	4346	12312	13938	16245	14801	16118	15144	16221	14476	16490	14305	12331	16151	7355	9643	4200	4227	8321	5420	2242	15546	6931	2155	4895	8643	5778	9718	4471	12914	12883	14590	16142	3438	9652	13886	14092	13288	16346	13176	15211	14039	15231	14936	14258	10206	13683	13573	11111	11549	8950	11357	5358	12660	15007	6725	15986	15833	12158	11812	16560	15910	7593	14998	16333	5651	15974	10864	15032	14491	14094	13039	16313	6303	12367	13119	15893	16046	15713	11258	10861	10560	15233	11538	10924	13561	11060	3279	5414	15879	5042	10308	7839	3321	8924	14432	14418	7168	8529	12515	9410	9540	13789	14078	9677	2898	11483	10529	10176	11576	9731	12389	14629	8808	11574	13235	4812	1339	11437	5249	6937	16057	14765	16403	5812	10592	512	9507	13755	10198	11110	14748	1702	14311	14734	4542	13984	14668	12607	13621	16239	15611	12092	13534	14640	15811	16986	11159	11119	14862	12325	11589	6291	11880	13950	15881	15649	16597	13771	13107	16654	15620	13595	14827	14405	14587	11580	12170	13665	14060	16072	5825	3351	13873	14001	9302	3
ITIH1	15262	13544	12785	13520	14863	2638	12341	14925	13473	10173	8891	13800	13065	8855	7051	3749	4278	11249	10715	4035	12760	10080	6801	3683	14224	8422	3845	10521	9741	8828	15508	5788	1963	6703	12048	3142	5483	8264	833	5923	14974	13569	17032	2295	15874	14050	15093	6756	14983	12112	17132	4686	12484	5199	9659	7223	7726	6898	14324	2899	462	5373	3753	14873	6856	3948	4599	14154	10582	5969	7210	14147	13308	10427	11994	10990	1797	13816	13928	7864	15982	16447	533	10316	931	14932	14058	9238	5169	6451	191	1828	11481	13857	13681	1422	7782	450	1728	6038	9318	9261	11918	707	8781	9185	14294	7757	10541	11990	5240	5220	13151	11787	15784	10197	5958	13838	14476	14322	3199	15094	10182	15312	16525	8806	12909	15129	13659	11986	6818	15712	4453	10862	11162	10754	10857	15734	14369	5549	12112	13148	13402	10785	10172	2962	11527	14100	5880	12271	4212	13629	2693	11908	14765	175	14141	11283	12695	14622	15491	3097	9873	7747	5982	4481	15451	10550	183	6089	13417	8833	4918	11983	6605	10294	9916	1001	1284	8293	1448	13484	5986	592	9435	12784	11965	4657	9234	14195	14827	4505	14992	11998	15305	4201	15025	14352	13218	12863	13185	11589	13025	12453	11982	13108	13023	3029	14718	3
TMSB15A	15263	15440	16539	15270	1957	15980	16728	15397	16075	9724	755	12109	9510	15853	7524	3530	3567	12400	5091	12179	15940	3614	16305	14787	10500	11052	11712	13980	13497	15228	15828	3207	16115	17069	15516	12741	12971	3555	14748	2654	13524	4489	15766	16333	16935	15822	17420	5670	9798	16096	13902	5756	14356	16044	17857	17799	6208	17681	17560	18208	15433	17785	16256	14636	16530	17899	17191	17099	17064	16082	17131	18223	15862	16968	1529	17052	17334	17396	16892	1358	15464	14287	11429	15473	12866	5292	14695	14604	15592	11162	17605	14935	17371	13681	11318	16267	16096	16806	14574	14930	2931	15794	18056	16047	17721	14359	15515	14821	16928	14063	15929	16001	15557	16569	17334	16890	8380	16335	17940	17440	15341	16120	4247	17891	17492	6817	14889	14692	1182	16816	14638	16321	16391	17245	17734	16139	16132	17320	16401	15701	17386	15972	16459	10867	14716	343	16125	15817	16567	16410	16067	15829	16972	17217	15432	15366	17555	15860	18144	17382	18156	15807	15460	18152	17582	10933	15878	17936	18390	8029	18503	16735	16684	17523	15370	10112	17740	14255	14324	18427	15081	17826	4696	14492	15950	16540	14540	15376	2843	14942	15450	17574	13719	17725	15806	15828	15887	16691	16751	16829	11250	14479	15156	16254	15532	17003	16010	16105	9103	4
FAM86C1P	15264	16935	15964	11392	12420	15787	16585	17146	14967	16530	17298	17113	17445	16678	15129	16726	14919	15573	14544	15863	15801	13263	16572	2225	5012	2200	13258	1900	3898	15725	8234	15788	14407	7088	2216	14919	10033	8429	5118	15674	17486	16853	17227	14950	15386	14213	16503	14581	9867	4660	11983	10127	11758	12362	17582	16951	17051	14171	10274	10387	16811	7182	4391	12528	7948	6308	16699	2253	15332	7075	14200	9207	3394	12299	15467	13003	9845	11939	16944	17056	15957	9656	17510	15523	16846	11821	7203	13058	18194	7031	18272	16328	8595	10356	14902	13899	15882	16169	15218	11006	17302	7676	9508	975	8206	10443	12233	15208	10444	10537	12057	15562	15867	17544	15716	15924	14145	15475	15343	14308	15297	15844	7541	13463	13079	15669	15326	17170	15762	16595	17159	15630	15626	13778	15040	11804	12432	15348	3872	7950	10730	14821	10844	16584	10817	18025	1801	325	15337	16692	16427	16068	17550	13668	11438	18112	16436	13374	17366	17607	12688	16895	18010	13796	12593	16715	8551	14262	5808	4678	7580	15503	15858	9582	12797	15969	1575	13051	13554	13548	17010	8271	16735	16638	17697	8191	15539	16691	16762	17486	16553	17100	11713	15313	15591	17130	15822	17309	17259	16589	11099	12844	14648	13100	15319	13170	15895	16026	13061	4
TUBGCP5	15265	15453	9594	16034	7297	14598	11332	13625	12234	8930	15785	14966	15015	14054	15633	13720	8150	11985	15054	14889	4238	14554	13143	821	370	300	6750	417	603	5552	1630	8601	4085	15830	13431	14351	14429	16188	15222	15750	9292	15471	11697	15142	11928	3763	15808	277	11884	12629	30	16227	4415	11843	10849	1406	14039	10518	16277	11183	13885	13726	1193	3832	3556	9092	17119	7732	13828	579	7633	4880	12970	16117	13371	16042	16120	6503	2253	12800	5429	6084	15809	15068	16078	6307	10860	16286	15236	15563	13023	16411	7819	10957	8662	14654	13033	14577	6199	12783	15036	7103	5292	10015	7447	15767	10400	14032	10373	9979	13618	15281	14546	14786	131	13731	12595	6624	11393	802	9229	7206	3762	14306	393	15411	13145	6554	13997	11547	14392	1192	11336	13893	13423	11228	11418	105	12477	12921	8530	1327	15993	15976	245	10775	10997	10169	10008	10102	10335	14947	12928	4977	11567	13494	12379	976	6802	51	6647	14584	15697	1605	1438	13170	7455	345	13713	8554	1018	10877	13517	13854	6851	10726	1548	3516	329	15378	14483	14069	16195	13941	12039	13667	8483	15567	15778	14303	10913	16998	1653	15530	16148	14373	15545	11712	11403	11658	15539	8052	13800	14693	14260	14058	14987	15360	5467	3
TMEM87B	15266	11528	14163	16689	12769	4980	13413	14777	16750	13475	13008	15163	5382	13054	5072	13490	13211	12949	14338	16282	16156	14123	13633	9004	5685	7405	13686	9185	8700	16466	11681	1236	1682	2977	1003	2875	5939	2979	14203	6958	8188	4242	12877	15052	12072	9634	14945	15136	16632	12045	8197	15235	9242	5594	10878	15488	15298	8162	14966	9609	4526	14121	14188	16647	14896	7235	8071	14101	14673	10510	3809	9687	7420	13044	7868	15179	14694	8403	14080	9568	14736	5597	12153	5362	11630	13552	12237	16914	15243	15504	14766	12533	16458	12099	614	13429	3654	1426	14255	4996	263	11281	6708	12744	13396	11978	12288	126	7809	14780	5919	14515	13767	3728	12461	9695	8655	13161	13379	16075	4355	10103	13056	7636	10219	12432	11207	11560	13731	4867	5808	7880	12751	11696	10820	10061	9210	8966	12912	7088	12755	9905	16164	12725	8803	6522	14282	1867	10604	4691	7252	14138	12495	7338	10022	12759	3505	13904	2289	14559	6511	13498	1835	1603	1418	14827	12542	9922	17296	14396	5296	15634	13036	8773	15001	14454	3890	12214	14935	12640	6675	14371	6191	4668	2971	13511	16553	11639	5351	7560	5952	10854	12293	14329	12233	7355	17422	16417	14750	14781	16718	15839	16443	5248	6445	6626	11869	6073	9172	3
DENND5A	15267	14807	14207	12445	2236	15119	12673	15579	13865	11883	13380	15359	14799	2822	14397	12203	4238	14064	15454	10630	12852	15387	13408	8053	5713	6809	10468	9968	13917	14091	14054	11997	14254	4427	1169	3041	6130	15887	8737	14879	14633	15657	8106	14793	16198	0	7151	7500	10783	11609	5907	15682	823	9477	13222	15025	16221	16045	13329	17222	14384	15375	14133	16642	14656	17019	15122	10762	16292	13551	5581	12333	2428	13310	14322	14030	14688	15966	11698	14173	14312	6988	13911	15786	15154	5795	15218	14810	15342	14418	3870	5560	16087	15054	6463	15080	11348	13109	14026	13833	5312	15349	5256	12071	13713	15741	12275	5198	14341	12178	15728	13837	14275	1305	7220	16238	5690	13925	14372	7977	875	6925	15311	7128	9904	13343	12306	15536	11820	11859	4185	0	10595	13167	10289	8040	6387	7750	14359	0	11245	0	12708	14647	4704	7328	12859	8786	6643	747	2422	14584	2949	4003	14146	14496	15377	10928	1690	3753	7912	1883	3246	9011	4956	14425	3562	9318	13593	11245	7944	12245	12919	9274	13027	10260	5512	14484	16112	9733	9696	8189	9156	15709	15349	13840	16192	13248	11844	16780	14940	14161	10976	16869	15396	13770	16134	15415	15361	14389	15095	16175	15106	13143	15356	14696	13721	13965	9920	3
CELA2B	15268	9439	14279	4204	8076	12459	13949	3477	3900	13968	2371	12418	11957	8171	4182	14874	14942	14745	13873	17511	14784	3799	7717	17002	9131	10604	14699	12690	12039	16214	17518	5989	12408	14759	15329	14171	7945	6836	9655	6159	14185	9001	9374	8287	16503	14520	11626	15575	17037	17796	12051	15284	12679	1735	13819	5498	15424	3053	16648	1376	13524	15427	12943	15106	14600	5996	2393	16006	15628	16492	5261	14178	15612	15210	14635	10245	13031	12820	14656	15798	14468	8486	1650	15014	8867	14479	2178	4014	838	4576	382	13955	9458	13117	10809	6212	13458	3194	8669	8873	9450	5023	15645	11495	4632	11418	12867	9985	15831	12602	11635	10136	13627	8559	12838	13651	16096	17980	11930	17189	14651	4772	6122	12276	14993	16840	14962	13530	16332	15019	11526	13950	12268	10847	12822	13525	14268	12341	17091	17757	17177	14757	14240	16249	7129	14491	12580	16908	13632	16008	15627	14011	14725	17024	15196	4362	7703	15937	16051	15943	17599	15306	15812	14491	13407	15702	6106	13235	4268	15065	7748	15626	6019	11408	16608	13887	4001	13613	13606	10704	5944	11643	3088	3003	10319	15086	18421	14858	13313	17077	17100	7318	17567	13947	12984	9458	2277	1322	8692	14235	3909	7751	1623	12917	12883	10541	13722	7133	16634	3
MBL2	15269	15950	11938	8658	14020	9680	8715	11214	12497	3161	7728	10318	2733	3424	10298	1285	2496	10257	7193	5518	8545	9685	3454	14291	13976	10712	17407	13280	12348	4560	15253	5075	9721	11324	6381	8154	2840	1216	7278	655	4772	5163	14344	0	4358	10240	9210	14974	13340	9740	16564	655	10567	15384	7536	9981	8718	3434	11658	3230	8965	10256	7172	10578	10051	2682	4996	12142	13605	11060	2879	7234	10169	3324	6903	4384	2239	2925	13723	8246	11456	10768	115	1068	190	13893	7407	4529	1583	3724	92	5668	15555	3183	12440	2026	1920	480	975	4317	7575	15128	13788	14057	11583	14511	5415	4876	8353	12013	3816	885	7798	10558	11149	4546	6008	11264	13548	16327	5290	14701	7421	13433	12127	13016	11769	10342	5169	5014	9838	13751	5946	12574	13282	7151	7257	9276	11559	7877	10922	11487	7290	10051	16728	7394	8693	6267	7249	8806	6724	11449	9367	7877	13466	127	2598	12267	11379	13546	13509	7085	4119	6308	5125	7406	9901	6964	37	8422	9267	2094	2524	4862	6321	2526	9337	510	528	266	3000	71	1485	256	2897	2652	4631	7215	2497	770	3682	1823	11541	13735	15549	10566	10673	8611	11111	11102	10790	11925	2554	12518	12026	4417	10296	10842	14848	2
TECTA	15270	10090	13211	14900	17956	14090	14319	14622	15873	7734	4877	4085	2076	4912	8348	6234	3255	9598	11533	11614	9223	5534	12897	12771	14815	14784	15532	15459	14835	14386	12414	5673	12216	335	163	3952	2026	496	9192	246	6753	2027	7529	16025	10036	10112	13811	6898	10877	5190	13442	5967	9066	17362	15300	12516	517	6342	4020	6061	12259	12412	14380	15468	14331	4419	4542	12074	6895	13077	11923	14576	11056	15145	4131	15090	14795	15912	3955	5300	15055	13633	5314	13997	6566	17759	14423	17259	12594	13914	1348	2393	2112	0	15159	13621	832	14318	13609	12684	12640	6678	17360	12605	15809	12451	15471	14787	14204	12244	12977	14748	9046	14941	13991	12026	11368	12328	9604	10031	3296	14213	11039	9035	14879	10669	5722	2999	3651	12848	14150	10930	12711	5886	10505	5614	6707	13493	13311	16494	16705	10661	14812	8239	13567	9004	13443	15717	13538	14244	4633	9303	7748	15008	14346	8786	1752	5046	8559	3074	6999	1411	10913	13755	13726	5774	5607	2163	11210	3056	9182	8817	1620	14208	7657	1411	11236	2798	5371	14737	11794	11557	3154	11144	2886	10757	6107	1248	11121	6116	8240	353	13870	15458	11744	12901	15445	14456	14231	13631	14945	14335	12427	12185	13803	14307	12921	12966	16310	3
HTRA4	15271	17038	5008	12800	11947	7666	10833	13172	13010	12692	10411	15212	14784	8663	13647	13593	10983	13770	15945	14197	9857	6077	7516	10549	16728	15352	10097	16242	15852	13960	14859	9052	1841	3759	2121	9542	12939	13533	11676	11990	14716	8660	14829	14189	14933	12785	11674	14679	7813	15032	10324	6458	11787	10347	11232	13166	4237	10508	10481	9604	12057	2280	5517	8447	8992	11765	9325	9899	6479	14200	3597	6047	15611	13441	13865	13743	11790	3695	14351	10559	14467	12955	11374	10951	11445	10223	8292	13187	9619	9525	9880	9558	13708	4100	4330	3481	13839	5114	5416	3754	12785	2165	4641	1815	3384	1765	2000	11160	8076	4990	4762	4757	7452	8062	1772	9108	9247	10831	8940	11565	10294	10462	15740	6883	3391	4873	12147	10350	10143	9459	4953	11024	12764	7496	10690	8693	6989	1328	14356	10530	7436	12274	12688	8811	13073	9721	9348	13103	13758	3587	9115	7808	11440	8939	5520	12564	15574	14119	15894	14787	8945	2955	13264	15240	14656	15010	3151	9997	3517	10168	4495	12930	6259	3001	15060	11530	6883	13304	10863	12367	15415	13075	5790	11815	5283	12425	15609	4327	12318	15040	12079	11699	14416	12805	16128	11794	12733	13596	13190	7126	12903	8330	1552	8967	4950	4922	9558	10274	13691	3
SLC35A1	15272	16685	13242	1255	11878	10099	13502	13751	13159	12618	13366	1066	3613	8626	16267	12925	11960	5046	3578	9627	5775	8581	14319	12166	1093	3766	5726	2768	1803	7262	1615	7182	7339	16401	15206	12704	8093	13904	5376	13774	12166	13377	13460	139	7443	0	1617	6079	14494	7907	5789	15672	4953	10358	11726	2101	740	14233	14180	16106	14083	13617	10027	12117	12186	16217	14082	16369	3120	6237	3458	2634	14875	8554	13354	5405	10960	3183	15360	13551	13061	14278	0	4734	596	11292	70	438	1055	2008	7490	9351	13095	12742	0	4168	8138	8517	1607	0	1632	4717	5913	6639	9400	6076	10515	1854	6388	4240	0	2993	2288	7881	2216	10818	7018	578	927	7601	5520	57	4128	10631	4083	47	710	9878	1260	12583	11875	0	8894	5566	7309	6540	4758	1142	12968	149	9328	0	6397	214	479	6803	8122	7359	9662	7601	5661	2549	9200	5780	6907	4739	7871	1858	11890	14075	4259	5022	14648	7119	1759	8017	6751	8303	5640	16361	2921	12190	9907	1373	12364	9368	7955	13119	8492	10144	11439	12646	3834	5024	2130	11677	14157	1887	6657	12228	2241	12459	4825	15927	16078	14893	15412	14954	14855	15633	1480	13347	15031	11448	9706	135	12789	12608	14475	2
KCNN2	15273	12004	13666	11362	17010	14812	12890	14927	13424	6496	8079	1303	869	1579	10576	490	19	4725	4359	198	456	9615	5615	12098	12851	11685	11774	10690	8863	12384	9877	11457	13827	10202	11641	10098	9369	1042	14402	1118	9392	4711	5829	11626	7216	5192	11513	10631	6645	11058	13102	3169	10437	11773	12001	453	3818	5119	13195	5927	11063	7323	12622	10269	1314	6224	3465	3717	13858	11886	14679	14048	3585	10076	9909	11612	9431	12714	12944	8674	12692	9152	11754	13223	10309	14071	14367	14030	11164	11238	13063	9942	9021	3147	4944	11239	7369	15270	11315	8529	11370	14624	17131	12052	7881	11778	12828	10776	15411	12823	8202	5193	1678	4639	7513	5622	2699	1196	0	1068	28	1431	14883	958	9877	11704	2760	925	4489	10814	8656	529	3385	296	354	3982	4548	15265	11471	10134	7853	0	14140	2557	4894	8861	7124	5194	1811	10427	72	1868	10	12417	8982	12773	3526	6688	1746	6015	12775	5001	7228	1415	5198	3375	13686	8657	14762	4803	9189	131	1951	12220	8001	407	5521	6600	3368	9880	10606	13252	8563	14727	1464	12829	1888	11257	1705	9921	7066	8838	7929	14636	12827	14101	9328	14502	12028	13156	11539	10735	10916	13112	12296	14672	13046	13635	14856	2
C2CD5	15274	15584	5805	16734	6746	13511	10918	14109	14684	9017	12050	13992	5939	4722	14101	13456	7602	15338	14594	11863	12824	16556	11890	15005	11478	14671	9664	15841	14794	13593	15680	14741	14817	15559	14645	14387	16317	12322	16720	8838	12257	14437	8160	12226	11548	9326	10222	12617	7646	11390	7811	15068	5890	13237	500	3368	2578	12556	6490	5338	14905	15022	12563	8919	2374	4436	11398	15506	12360	10947	10834	8746	12955	5335	1527	6311	16522	12401	13488	15066	76	12729	11885	17351	9733	4497	6673	10870	13296	15671	16556	14073	16797	6245	7671	12616	12680	6291	4268	10410	9863	5965	13902	16431	13862	16522	7077	12820	14133	377	12007	5139	13284	3946	5884	10472	10836	9431	17681	5373	4531	14314	6523	12496	9982	5070	769	11923	8648	15254	13823	11049	14717	16042	12846	10751	11748	3523	1683	11701	8732	4176	15953	12869	14202	2637	11429	14849	15867	11689	3240	13799	3861	12069	8066	14625	6608	17247	2978	15631	9390	14230	14895	14171	13866	15322	2107	12489	16747	8888	10657	12408	14499	14081	9722	15587	14323	7336	15784	14820	13700	15155	12283	16869	17432	14855	15521	15474	15479	15383	14894	14791	14028	14493	17010	14018	14485	13459	14851	10259	16691	14277	16297	14272	13590	1344	12819	14679	12914	3
FAM160A1	15275	17088	17776	15410	10180	17754	17666	18247	16462	16520	16945	15064	16075	17712	17666	15601	16522	16186	16541	18696	16990	18490	17653	11042	13151	12736	10148	14108	13430	15074	12702	17656	18050	11918	17720	13882	17492	9634	3766	7759	12908	13392	16427	12788	14373	14574	15613	13568	17651	17051	12289	3226	15969	14051	17182	17983	17248	18006	8621	12574	16504	17770	14516	16385	15328	12130	18364	17579	17467	14069	17053	16219	13855	12359	17076	14622	17727	16298	17731	15647	17895	16913	14558	3596	13396	13645	16715	17009	5748	16338	17473	17259	14988	13199	14516	17336	16737	17172	18553	14840	17308	16950	15260	18274	15128	17926	17241	17268	15422	15134	15413	17181	17216	16815	9948	17595	7822	9611	14574	15865	16381	15906	17242	14023	12408	9619	17426	14258	7679	17669	16814	13477	15353	9711	10296	9656	10457	8834	17940	11209	17764	13089	10755	15757	14550	16025	18064	274	16064	14846	16688	16598	17455	18164	16917	17900	12064	17506	7677	16208	18196	16521	16542	17497	16957	15573	17602	17099	17538	15645	16053	17401	12704	18183	15031	13168	16102	16045	16579	17605	17109	17472	17894	17817	12716	18244	13270	16263	12927	15231	13104	14726	8489	15478	15584	16873	16631	15859	16203	17822	16550	17455	18387	17846	17655	17118	17964	18026	15799	4
SLAIN2	15276	13349	13637	16212	8566	15401	13242	15255	16282	8983	16180	15055	15936	14452	13394	15556	13704	14013	6125	10973	15875	13779	16968	7708	3706	6982	8621	11393	10755	12844	13408	15865	15802	17043	15515	3015	6167	4238	14843	2468	16268	3847	15510	14269	15667	16585	13088	10527	15328	4908	13773	16071	8753	10203	17457	16720	15321	16097	16812	16915	14705	16336	12429	13976	14181	15829	15495	17005	14551	13283	16980	8008	297	11613	12562	12109	14351	13977	2597	14166	12328	8196	14167	17686	13711	13350	9734	12460	16111	10977	17884	16311	16731	16294	16478	15803	17964	18193	17539	15294	16290	12535	6501	8862	9335	10385	14975	17278	11665	16241	15271	17013	16631	12007	15626	16950	14048	14057	12476	8309	13394	8770	6647	16434	16502	15987	12986	6065	14228	13112	16883	15544	11390	16071	16241	10713	11759	15237	15076	16410	16815	14915	15059	8351	9492	11347	16681	13939	11381	5605	13905	16737	13761	12756	17530	17684	16978	11164	14114	14022	16784	16523	14062	16711	15707	16171	15416	13684	16864	14608	11684	16621	16570	13594	15493	17177	11404	15708	17051	15925	12670	16346	17156	17904	5125	13071	17139	16743	15777	14629	17960	17255	9565	16760	15390	14814	15175	14550	14818	14644	15614	14114	14868	15871	15812	15963	16183	16045	3740	4
ADAT1	15277	12609	12332	15517	8867	15093	12634	14688	16399	15317	16630	15690	12060	15910	14297	17030	15771	13000	15209	16418	13423	13034	13978	7854	3459	5057	1923	6615	6209	1267	13287	10038	11778	16651	14672	15864	16262	15371	15291	13591	16464	15786	14973	14384	12424	12356	16834	1022	15287	15034	7119	13710	14210	513	12747	16901	1458	14382	15281	16305	14547	16313	14063	6934	14167	14415	17205	3879	8404	14522	13273	6484	15150	7286	13752	7881	14908	14946	15494	13903	8013	5655	16747	1394	16994	11953	5070	9954	16998	7794	14177	16205	5558	12750	16926	11475	14328	16649	4371	9358	16272	4542	8901	14040	13622	11400	10984	15218	13424	13949	11122	5334	8052	16645	12828	5327	11866	9630	9582	5979	16537	15070	2448	13801	11468	1376	16182	9515	12144	7626	12232	11637	4168	14130	6695	6402	7869	13704	4522	15363	6422	11969	5617	15261	15502	15033	9916	11362	5324	15091	16013	8505	17144	11161	7206	16477	8523	10264	14822	2625	4200	13933	12592	9746	12776	14897	9200	4300	13755	5769	13255	16623	15757	9205	5628	17151	10906	5390	10822	12395	17903	2750	17161	14525	15865	14468	14080	15741	16408	6420	14129	14808	10603	13840	14506	13707	16194	15048	13416	12968	15542	14372	15334	13609	15370	11027	4379	16753	4690	3
ALOX5AP	15278	15847	12367	4782	14481	12758	10703	12377	13301	10926	1934	15248	13649	1486	8755	13183	10786	16086	10097	9911	4945	5756	3008	15267	15845	14235	15810	14614	13766	10969	13977	82	5312	4407	3782	9143	8683	409	6176	189	8815	600	13740	660	15339	11086	14320	13960	11274	10988	16970	11298	13353	14643	5878	7443	11901	7757	13183	7792	5060	13019	6573	16336	8066	6221	8359	10115	14312	13738	10383	14417	6920	815	10050	904	10981	14967	12066	8750	13088	13985	1171	1488	694	14047	3293	2747	3865	5116	3757	8458	13836	12477	12218	4323	7499	3433	11099	11136	9757	11999	14039	13422	11841	15696	11442	4401	14127	7066	11081	12442	13808	11669	12289	3522	5164	15384	15204	13984	10629	14745	7346	13423	11679	13150	14709	15084	13121	1275	11401	13343	5031	11907	13252	9508	10057	11235	13879	12259	10403	13681	3617	14606	12421	6673	8671	14183	3304	8723	10633	13493	9827	14046	10944	979	1897	12667	10508	4452	12933	4379	9625	5092	3948	5345	14171	12858	2906	7681	14026	10140	10815	12884	6666	11917	7809	8732	11998	1799	4424	6408	6330	1095	8847	3487	14331	11327	5527	14252	4645	10798	9592	13374	16299	8765	10769	10265	9274	12489	4845	17170	13356	13417	13022	6172	6305	8282	13894	3
POMZP3	15279	14241	14412	17715	13501	16508	13570	5351	8212	17112	14112	17454	17312	17202	6102	9913	16957	17655	17353	5046	13514	6564	16087	17952	17060	17042	1444	13298	12492	3208	17220	17713	17085	16677	16226	13129	13991	16288	16211	14573	16285	16296	17517	17413	16847	16216	17155	15333	15090	15695	17323	14133	16754	11485	3683	15749	16603	7312	13485	9070	15212	13914	6293	12490	9551	8003	496	5668	112	17622	9631	17033	4341	11433	10764	12069	17105	10307	14336	6708	15667	2923	11733	12697	11306	12192	14488	17892	17073	17240	2957	14821	15478	17214	9359	15697	11494	714	16415	15297	6728	17145	16489	17279	16488	15987	15893	12462	17526	16166	14849	16934	17011	8086	14373	13942	12436	18237	15616	17198	1597	11408	16625	15010	15533	17306	17993	17480	16129	16707	7462	16228	5665	11768	11096	12753	13253	17187	14468	14062	15494	15362	16436	17217	17500	16397	16313	1976	7090	17088	16265	17056	15997	9736	16678	4424	4957	17851	16600	16943	15300	14266	10732	15942	14837	14801	7945	16823	14730	17596	8508	16114	16862	16259	16851	17536	4313	17202	16883	16270	12363	16052	3810	5576	975	12682	18247	14185	16269	16958	16944	13814	17161	11636	15154	13798	15002	16379	15753	15066	17694	12321	10679	16558	16416	14131	16694	16732	15049	4
PI15	15280	14450	14865	15358	14770	15362	14585	8851	11806	10092	4368	15113	14918	8633	4014	13501	16643	16156	8072	12902	12059	5575	6676	2171	8283	5969	13169	8365	4566	15909	15735	5343	345	10203	5407	1413	1077	768	5478	3684	4517	1022	14373	12534	9723	12027	16169	14695	13173	14137	15111	13214	15113	15898	15039	5892	3298	13462	12880	14136	13807	13866	14174	16852	14392	14687	13618	10743	14480	3771	15650	8994	5573	11402	13858	12096	15034	14043	16352	12814	7614	16782	12124	11715	8784	15792	7251	11747	11574	9801	6731	4495	10886	12198	5949	14790	10556	11617	14363	12087	1629	14444	10223	12469	13434	11131	14812	8563	6221	14930	12286	15840	15849	11425	10673	10617	10274	11036	12832	16447	15445	16344	6198	14573	13249	13278	12978	15675	13688	7867	17010	15905	13127	11526	11610	4610	5852	9645	11811	15409	9621	14698	15120	14832	16698	6521	1861	13993	13147	11489	14275	16019	13364	14437	13134	3264	5523	8199	13722	10168	10418	2219	5512	9130	9110	9955	8405	2990	7951	10117	8307	13289	14618	12369	5063	15712	2395	6817	9742	14715	1363	15718	2779	4392	11653	4272	6705	1984	12446	5676	11164	4024	14203	12052	14850	13758	15872	15832	13403	14947	15235	15451	12857	15346	15281	11363	13754	13486	8767	3
MAN1C1	15281	14694	14963	15979	12697	15888	14739	8766	11900	10504	14058	8278	8991	11235	14659	14487	16393	13687	9299	2923	16207	12236	5751	13947	2001	3039	13493	4859	4662	15963	13288	12378	4166	15737	14348	12664	14164	9648	10010	6701	16225	8920	13433	16651	8271	9907	6229	15131	16474	13611	8931	13794	13384	14101	12996	13353	13903	14400	15030	10589	771	7150	11327	13337	14650	8662	13684	13850	14590	15608	7487	3486	11524	16434	14739	16357	13536	7470	15455	15232	5003	5637	8945	16082	8937	14317	15215	16942	14523	11433	10354	10619	15968	5814	135	11559	2021	13234	5683	1606	149	12525	9722	13027	13430	13050	13018	3338	13428	10354	1512	6807	13728	14286	14542	11290	14339	11021	13261	10171	12551	13891	7219	12739	13653	5369	5113	8997	14417	13613	13688	5406	13507	11850	14433	14421	14744	14223	13076	4941	14662	3157	11838	10445	12775	6132	3855	14300	10782	14628	16252	14424	14658	10818	14584	15067	11471	11915	4827	14374	220	12448	15426	13280	8632	14983	5984	15430	13855	17342	3151	15039	6304	950	7380	5381	10401	11608	5207	6970	10732	6026	9071	15525	5915	4571	16276	11368	730	9567	1565	14608	2173	12582	17543	15663	16410	13983	15751	15098	15894	16180	16490	16132	13119	14584	16617	14416	14138	3
BNIPL	15282	17955	15464	17714	16059	11348	14536	15679	14671	7519	17430	9464	15070	17223	16854	17156	16695	16210	15943	1446	16245	17328	13941	15959	3965	5812	15200	8264	11902	15514	8832	2318	16118	298	2117	7582	1208	870	124	5136	14991	447	15165	13683	16682	13474	17090	16064	16721	12593	14936	15946	16209	14410	16506	16276	16825	17634	17509	3341	2860	15697	16225	9065	15076	1033	16609	16873	17163	17620	15847	17083	16772	15007	16031	15494	16346	17045	13511	17146	16393	9910	12580	2795	14703	17686	17592	14847	15181	13722	3488	4158	17830	17453	16479	14645	15873	12931	13634	12400	16511	4525	14444	9372	10702	12649	13340	18224	14295	15996	12176	16779	16618	17839	17530	15545	16450	18335	17954	12056	15255	17037	17900	14010	17842	17081	15288	4204	14569	5361	12223	16838	14080	10754	5277	17837	17038	17806	16126	18128	15694	11289	15317	17098	17598	15330	14361	16430	14357	16522	16819	16721	16918	17109	16765	12183	2786	17887	17280	17380	3918	6895	16802	14041	12810	16703	14596	15020	5648	17726	16890	13226	15046	13806	17564	16793	17075	17435	15416	17047	16592	16202	17465	3054	12541	11255	18573	16207	4895	17807	17620	14737	5245	11619	16316	12959	15708	15102	13088	14780	17378	17490	16265	12204	12298	13499	2404	12609	17399	4
ZFAND2B	15283	15242	13657	15452	10374	11011	11801	12004	11736	12207	2780	6823	2469	5888	6187	13324	11573	13075	12999	11694	12372	5891	8885	10596	15285	14978	14824	16267	15472	14530	16885	13483	10987	14590	11426	15168	7361	15673	8237	14172	13938	3824	12125	1882	14641	11182	15338	14672	14836	9565	9939	3475	13049	9803	12586	14867	15050	13273	11595	11915	11683	13926	13271	14416	11454	9739	12393	14023	10585	14685	14340	13963	2630	15188	14091	12748	13501	15663	9687	4389	13284	14474	12265	7716	10781	11907	289	12700	12431	10685	8014	12462	15127	10604	15561	12464	13211	2017	10777	14170	14010	10528	12630	10478	11976	9914	11964	10912	9450	11832	13913	12845	13546	6952	4490	7613	2014	7942	14115	12470	14290	7595	15672	13054	6964	8713	6128	2815	942	78	7326	13381	2843	9514	12117	5857	6552	10766	12482	12508	15309	9149	11635	2704	11336	10851	8743	9869	3954	1446	13168	13941	2775	5219	14894	8506	7375	16790	15745	16234	10903	13746	13185	15919	14932	15065	7753	17281	7839	9191	2122	12715	10622	11542	5852	4365	2312	15778	12179	13614	2570	10447	6628	8194	13400	11128	13862	4874	6156	10514	14233	7656	14142	14123	15388	11445	11889	10154	7129	11353	15344	7318	9879	12038	11247	10931	9927	10663	14765	3
PRR30	15284	15921	18085	10932	2019	17622	18660	17722	18805	16895	17010	17313	17114	18565	17786	17813	18203	16697	15107	16005	18532	17600	17755	16632	15446	17239	7783	15007	17398	1302	13951	17220	7824	3332	18200	15359	17998	18280	14705	18177	18486	17668	15872	19961	18407	17132	17032	3441	5782	16720	13353	17344	18154	17094	17721	16743	16718	17919	18075	18760	18731	6369	18548	16791	18708	16500	18560	17493	15751	18515	15872	8817	18425	18100	17724	18167	17938	15909	18962	16658	18495	9844	18793	17854	18852	2591	15383	13369	18768	18170	17938	17906	18774	18216	17411	14450	18162	18269	18293	15995	17142	15799	8865	4050	12380	2620	17685	17501	11754	16906	15991	17496	17619	18045	14563	16260	17771	12949	16780	17243	17141	17930	16389	17311	15208	17876	17484	17252	17528	18398	17978	18201	17217	18624	17867	17764	17132	13923	16686	18898	16070	17007	14914	17929	16891	17153	17026	16800	15435	17528	17478	17650	18217	12887	16769	18324	17867	16345	18543	15657	15568	11849	18275	16993	16424	18296	17204	18467	3819	12956	17768	17735	18468	6450	17135	18735	18551	17732	17857	18855	18374	16829	17529	18602	16201	17972	15610	16976	18571	17688	18195	17843	13944	19459	15912	18735	20236	18202	18728	18407	9051	21005	21106	17724	17277	18281	17998	18568	8740	4
DNALI1	15285	17503	13594	17348	11827	15191	16473	7041	8149	12895	12698	15036	15791	14749	7393	12556	13215	15621	15944	16182	5851	16258	13991	337	443	367	2	234	512	2	108	13578	13731	7898	4308	4365	8892	11190	16417	7352	13256	15945	14133	17522	3963	2663	16570	6	15080	15084	12616	12073	15122	12003	12535	15190	7210	15918	10576	17375	14505	13625	11561	16637	14639	17367	15494	12300	9835	2016	14616	2205	12024	16678	14601	16682	14845	8354	9445	13008	8015	17236	5009	14327	4432	12898	16789	17676	16313	16705	11774	15316	10170	15535	15418	8268	14374	15352	13261	15904	7698	13730	9275	13733	4305	11638	11250	15942	14209	12299	16466	14632	14880	14059	16251	10682	15107	14034	16200	16026	15481	11915	14953	16821	15624	16090	14290	9785	12634	8785	12666	14728	13971	16371	15195	15122	14644	15261	4014	16324	15928	13355	14714	15637	11486	3335	13605	5532	14420	9796	13885	15244	16070	13556	16648	5799	16759	15763	1546	12705	12020	10147	13148	12158	9314	12444	10589	2226	15050	14551	1752	6978	15340	959	8949	16218	1480	7385	2170	11212	14065	9254	14906	9942	13708	13082	8801	13117	2078	13592	5174	11785	168	14332	15526	15593	16546	14639	13393	10233	17365	16007	15034	15055	14574	10634	15361	13812	15233	3
PIPSL	15286	12091	18966	16852	15408	19299	11256	7826	10457	22155	20840	19067	19224	19145	18900	19085	19004	19443	15038	18825	18943	19109	17312	21007	19217	19326	19610	20694	18985	17963	21693	19216	19511	19142	19457	18952	19082	19218	19084	19158	13613	19051	17005	14025	17360	17933	17521	19585	13308	17695	18889	19464	19291	20215	19313	19400	19289	19242	19141	20258	19181	19455	19257	17683	19073	19699	18996	19489	19298	19221	19220	19321	19416	18276	18958	18008	19495	19234	5278	19342	13460	15365	19208	19086	19168	21293	19170	17491	19008	16763	18753	19222	19819	19003	20890	19045	18996	19165	19195	18662	19163	20501	16969	20981	18673	20973	19122	19248	17963	19407	18784	19097	19285	19193	19138	19120	19140	19380	20491	19198	18842	19317	20502	19302	19412	19219	19119	19351	19303	18946	19439	18717	18999	19197	19142	19177	19065	19204	19401	17940	18999	17510	19201	19099	18108	19616	18997	19329	19280	19303	18891	19233	19211	19249	19227	19001	19082	20721	19154	19395	18897	19198	19155	19337	19330	19381	19122	19733	22112	19956	18932	18989	19451	19444	19314	19274	18952	19327	20528	19220	15952	19283	18984	19036	19329	1854	17862	19376	19281	18980	18518	19124	20985	15416	14311	16308	6048	6043	16646	19069	16592	15518	19129	19258	19298	19021	19006	19457	18756	5
ANXA9	15287	17382	14496	8294	16586	5413	12366	12616	14585	2354	3980	2821	1940	8343	3359	2034	2780	6071	8798	3609	6258	7666	11283	14497	15981	12557	13425	13604	13339	10229	15930	6058	13166	12788	9507	1393	1162	2596	5138	811	9414	1546	10100	11449	10878	12371	12259	5495	15689	12775	10448	13848	3070	15058	1838	11954	11013	8115	15348	11342	4923	13721	1355	14483	2305	8924	12472	4856	12464	6575	6611	12431	7114	11742	1830	12367	8793	8895	12513	3729	15256	16388	5023	10157	6908	16831	10352	6438	10496	4136	2701	1902	15747	2820	14470	8927	906	1914	7663	11309	5442	12693	10998	9422	12002	10672	5473	7322	5960	11671	10707	3648	1527	13233	6303	6962	11614	5409	14208	15692	6510	11120	8595	9812	8010	931	467	3608	627	9759	7563	13820	8986	10928	11511	6329	6371	7324	13401	11602	14471	13473	12630	1063	14363	2239	4111	7112	7218	12494	7786	1678	7440	13773	15518	1096	9920	8271	8487	2510	9057	1835	7199	10395	8800	8079	13377	12782	2797	4080	9008	10361	2655	10332	7049	3137	2132	2502	5285	8418	3486	13556	7877	2098	2096	9493	15595	6796	9360	7121	11953	7139	14170	11623	17508	4741	10880	10807	9265	6841	8091	11604	11684	12937	12851	9419	11048	5046	12532	2
GDPD3	15288	17326	13116	9211	10045	7766	12288	13428	15255	12905	10018	14990	9319	11117	13051	12776	10919	8256	4194	10835	7094	14464	12881	13065	15335	15294	3821	16212	16160	4923	16260	4909	7303	9997	4531	2286	4764	8544	6429	4851	7633	7405	13250	8787	13604	11538	12174	7844	15048	3759	11670	6468	12593	12131	6519	12686	12449	14559	14203	17167	13047	13916	1685	4890	3930	17188	14830	7226	13370	2402	10568	15173	14877	10239	13635	11004	12245	10787	10321	13366	16640	13342	14724	1116	14788	11252	13458	7441	10159	7267	10232	10539	5791	9076	7885	9408	10356	10485	890	4858	11398	4138	11292	7773	11309	8495	7642	8489	9519	7784	5381	1562	2455	1298	4906	9780	8404	8663	5360	3790	756	8063	11397	5909	6988	3767	3042	13169	12755	14040	441	11292	12197	4127	4126	10933	10481	3605	13611	12164	9896	12129	5293	14252	16310	6829	1325	13179	13467	1094	925	2608	6708	3274	8306	9862	12211	15451	13499	14292	10394	4121	12361	11835	10347	5319	1073	2952	14065	9277	15574	14012	5483	10287	11514	7666	14191	13158	10707	11968	15346	14722	8024	2047	11668	14973	15658	11826	14370	16515	10054	9326	14573	14006	17135	12980	13543	13571	13249	14275	9189	11018	3375	8840	8092	14381	12052	10203	7117	3
SWAP70	15289	14630	12174	6673	13372	15477	11330	13144	15597	1118	9750	4303	2673	10499	12572	4376	5269	11436	9387	15263	11001	13385	3753	6371	16010	12842	14388	15692	11530	12003	12590	15669	15557	16184	11644	5672	2318	14967	15130	11582	11107	14891	14778	2761	14002	13100	12313	15803	13270	6152	11971	12463	7797	7495	13251	15973	15601	12880	12380	10369	12682	12383	13190	10292	8681	9478	11772	13290	15336	15360	9501	6332	2067	2174	13432	2024	11524	16996	10790	9229	15512	14142	6218	2003	7308	12040	8186	9278	6734	14144	8336	6118	13233	12026	13155	16127	13368	13131	13560	15752	9968	13634	11877	12573	11360	12097	12120	4259	15453	11747	15089	15027	11365	16145	14707	14161	13285	13603	14293	13395	13527	11749	13744	16644	13272	9871	12282	12711	10705	12216	16069	14733	11417	11504	15153	5924	6756	13756	7291	16098	14098	12207	3266	14235	15029	8865	14446	5759	11960	14084	10474	11112	15042	15875	13575	10539	4525	14174	11772	4844	10330	8151	12990	1606	11602	4764	15489	14445	7986	14162	4881	13541	15318	3241	7463	16953	16626	10834	12386	2226	9277	10826	13980	5296	10320	12377	13658	5054	8920	14861	15244	5530	8291	16397	15453	12370	12202	12715	12291	8998	8954	13514	12446	15858	16151	9756	12492	15873	14127	3
SNX7	15290	15624	7601	16860	9966	14157	12930	13089	11266	10463	10930	12589	11067	1671	12120	12306	10932	14994	12891	10739	8148	10160	8891	10513	12598	12711	11395	7440	7195	7651	9612	8383	12547	15149	13860	9906	12845	7724	16133	6274	9014	3594	13140	14547	10189	10199	14584	7114	15631	10671	5874	14254	4251	12419	13999	14199	6155	14476	13999	15487	13161	14609	10170	13464	8476	15938	11457	14742	13969	13177	1936	4200	14554	9997	12286	11622	12422	3558	15194	12702	8301	11877	4184	7695	3881	11108	14244	12825	12174	11612	12047	4501	9399	13957	2383	12538	10348	6311	11267	8016	3373	9606	11312	10966	11629	8873	7979	4256	10083	3905	8606	11144	13130	5862	7992	10627	5620	8142	8590	9314	5941	3874	10938	8956	8537	11864	6359	9684	5624	9234	13614	8381	10185	7206	9289	14211	14740	9463	2165	9959	11487	8687	14035	12607	5302	6366	15075	10384	6934	5209	5174	13614	11548	13592	9565	10742	7457	8632	3119	12134	7568	6825	5005	10265	6850	10662	4093	16439	14981	8810	2311	12106	2069	1878	10646	4445	1352	3649	9982	11974	8204	14717	13654	7457	12752	14598	11169	782	5112	16125	7473	5584	13458	14614	15195	10417	6621	13387	14370	9769	17081	9604	11308	14295	13635	13829	10009	12811	12895	3
TMEM150C	15291	15368	17420	16203	2472	15702	16910	16997	17817	14899	17041	13829	12040	15018	15311	14387	13835	16655	2327	7986	16176	2737	14042	16145	18146	17943	17787	17529	17051	16969	17319	17872	17359	17347	16358	16773	16577	16681	14055	16540	16681	15547	15541	18384	16448	14397	2455	16228	11789	7436	16884	16838	16438	17038	16488	16823	16097	11491	17110	13781	15597	16237	17203	14141	17131	17772	10580	16585	17269	6055	13318	15725	16175	15584	15967	15815	15163	5855	15095	16525	16422	13966	17608	16399	17582	6492	17332	8784	1341	8029	17826	16456	10469	17365	17101	13988	2011	3230	15322	15323	1809	16859	18130	15976	17519	16402	16131	2355	3239	14922	14917	15797	16274	16124	15511	7623	15946	10126	16963	12133	11171	10291	17732	14499	16366	16535	15863	5091	8663	14956	17014	12821	11441	14862	16308	16502	16556	15230	16899	18364	11236	13741	2975	13543	7934	7763	15836	3120	8893	4967	13423	16451	11003	11026	12142	13014	17988	17020	14045	14933	6260	16356	3663	10383	10997	17292	15532	16130	14380	17941	17000	13509	6831	14540	11249	8981	16742	16609	15677	10220	17928	16003	8163	14556	394	16132	15670	16462	12628	17881	17823	17619	17169	18724	15782	15659	17930	17592	16920	17162	16165	19645	19078	16439	16359	15945	16454	16475	10741	4
NUP58	15292	12665	7613	13070	9176	13924	13466	14814	14675	8912	14629	10146	11188	15821	13484	16059	11959	15868	14932	7816	15808	9564	15456	1460	13192	6676	9886	7113	3267	13657	9255	17443	4628	9802	5840	14752	3426	12316	11018	9105	11241	12259	13889	11391	7691	7699	7150	12008	5626	12012	730	13073	10257	5639	488	14023	11059	13344	16053	14771	13263	16236	8931	13814	11785	10481	14085	16222	2130	2094	14999	2415	1408	15623	15681	15001	15207	12037	13493	9939	11284	12029	16499	13897	16161	9651	9321	9220	16391	6950	14419	15795	10324	13584	5434	14241	3106	15582	11211	11714	16463	13897	11301	11175	10282	11865	13992	15825	8540	13967	11462	13187	12741	15173	16439	14333	15724	4132	8860	10369	14797	10283	14405	1142	15758	12238	14834	16055	12930	12399	15380	10742	477	8984	9370	14759	15078	14677	6908	9861	14485	6107	15092	13608	14604	1284	15562	9625	12861	14930	8447	13314	16717	12789	2597	15911	16542	4453	15923	13927	1476	15388	15585	14562	13840	15547	9851	11193	15289	15954	12998	15558	14839	1825	105	15708	12218	1026	1701	14142	10836	12797	12499	16161	15966	14337	11054	13383	12267	14232	12346	14543	5762	14917	16236	14063	11856	15306	13660	11164	14389	9197	10311	14924	15057	11273	11835	15048	10029	3
PTRHD1	15293	15435	16733	14478	11968	17238	17965	16183	16785	18388	18751	17662	11990	17811	17406	17612	17128	15814	16187	18454	18347	15674	17812	8470	13669	14401	15008	7401	14459	12210	3200	18187	17532	13147	18571	17374	18141	18521	4189	17779	17756	17704	17504	14387	16179	16078	16775	13814	15147	17127	16526	18287	16994	10879	15320	18148	18546	16075	16929	15936	17905	18104	16549	14294	13237	14385	18441	18013	5763	4325	17295	8551	16889	17773	16358	17486	18079	14264	14920	16456	7718	17772	2553	12982	12811	13639	11635	17002	18403	2748	18716	18505	17359	18252	16287	17003	15321	17664	17402	15535	15138	10245	3385	13629	7111	9814	8994	15493	7556	12032	16189	17274	17128	1322	14646	15374	2504	16767	15444	12112	17996	17563	14369	12078	13730	8258	15734	17879	15511	16396	9279	10541	17876	13684	15582	17162	17364	9856	3864	17582	12320	0	17620	17482	17254	15737	15608	17765	17784	0	16816	17183	17708	9919	15330	17902	17767	17961	17076	18074	14587	18787	17662	17591	15484	17022	10757	17095	15978	18785	16081	16184	17523	12629	9400	17990	13604	16971	16255	17471	18530	9514	18133	17664	17611	18223	16334	5791	16451	17520	14649	18609	2226	14820	14442	18337	15845	16593	16714	17911	13933	9223	14300	15025	13715	15573	17634	16532	14644	4
MTCL1	15294	13144	12043	14529	2180	15973	13189	15557	16095	4409	12850	7299	9302	8403	5229	780	8656	12221	15401	10909	12973	5846	13519	1845	2575	6571	2687	3316	6792	2082	10597	13886	13092	15198	14371	3615	8183	15258	10007	13758	14878	13828	14714	14051	13475	8355	16626	2303	7492	12893	10964	12292	12476	10913	13464	14136	10499	15870	14693	16946	14761	2257	5386	10155	8679	17212	14461	10417	15123	7156	9578	1807	10950	14560	12932	15332	14474	9614	10707	12121	14043	13974	13583	5058	15986	5794	16623	10161	15641	9101	14637	13512	5431	12457	14743	9352	13485	1902	14256	8663	11501	13041	9249	13436	11333	13722	6881	15679	14557	11350	9184	13715	13383	6160	6208	1411	9046	9155	0	13363	1833	8172	1232	3231	9383	5806	427	3227	11852	12529	4023	6250	12563	8302	3786	6195	6388	5611	13020	14414	3283	6924	207	7012	3511	13805	14180	3777	13642	10166	5761	13325	10659	6400	3588	14311	2136	3926	13296	3413	14879	8635	11625	10061	10733	6051	10114	6498	15187	1562	2900	15530	15222	10995	9037	14247	9798	4700	8188	14294	12449	14285	3046	4681	13731	10938	4597	12546	12614	15890	13667	1246	9367	16456	14062	14798	12124	13689	12885	13262	14320	13633	13872	15488	15148	14873	14887	16003	9465	3
NRAP	15295	16825	14166	16992	17647	14876	16135	12019	9706	108	3723	0	67	4813	3514	75	4473	0	10150	4627	10248	2457	13659	13248	15411	15370	6910	16222	15918	12489	11205	10065	12939	14668	11956	1225	1442	3708	5226	1858	10402	1580	12727	14718	9486	7120	12376	6117	14001	9195	14804	3259	10497	5782	12552	12501	7745	3638	14880	6282	13198	6672	11207	12086	12610	3896	14271	13777	14097	15890	10414	15584	1589	13754	3669	13999	14967	6612	13654	1005	14915	9047	4084	4167	6219	15500	14730	14835	12587	12889	8356	6287	4057	12391	8489	6766	2357	1498	8237	12843	15976	12958	11821	8311	2906	5077	12432	15941	8021	10737	12422	2390	529	14296	11176	13074	16406	183	17345	10538	2234	10905	4476	15881	13320	572	8000	56	45	13929	14253	14865	10695	16436	11470	15859	15622	11783	13601	12229	14868	14697	14362	108	12203	13034	12431	12096	13735	14827	3073	624	928	16314	16102	4709	8600	12420	13761	13986	10992	1324	5994	10871	13265	3361	13727	14090	10828	8434	15734	11049	13069	14580	12442	14528	14664	8389	13957	15236	10182	15802	5549	6099	1971	4719	15676	2984	3744	9922	9640	7192	14636	13576	15695	15233	16587	10253	8166	14462	17022	15751	17278	5994	11466	15300	12976	13404	12713	3
ARPC4-TTLL3	15296	15185	14015	12533	13534	13787	15914	5301	4570	9414	3728	5954	4169	14774	6845	3192	7252	6060	10004	16329	14840	7147	15397	6245	3636	2908	195	2513	3018	269	11662	16685	5614	9648	5323	2454	5794	10880	12211	7544	12615	14702	11147	5114	13456	9960	13107	373	12219	7734	10504	15239	4914	9991	3784	16456	8713	13651	16057	14868	15676	16056	8229	6950	11182	10418	15022	15707	15346	12826	6445	8456	14307	8166	6192	10345	8303	4127	7847	4038	14481	11109	2411	14061	3207	4907	3586	10014	15376	13416	15069	13742	13533	8434	15682	7041	12221	15403	5291	11728	9601	7384	5736	8270	10649	1981	13600	12743	3935	12019	12851	13533	11469	14303	12658	12843	9485	11322	10117	13263	14631	3658	8883	11300	14208	7474	4775	3769	6004	14106	12582	11138	5408	15544	13266	13759	12568	11748	10952	16787	11161	12071	15558	10103	5165	12094	1461	12742	6598	11278	13548	12050	12583	7074	13242	11293	15711	15181	10059	15757	10842	13059	15867	15526	13178	9775	12695	7672	4244	6609	1744	12266	15265	11531	7974	15662	451	2183	8273	15821	16168	14749	12304	13635	14046	14516	16130	12563	14635	11462	13484	13040	8249	17049	11115	14647	11885	13012	14359	15513	12573	6030	9385	14095	10997	15564	15005	13109	7408	3
TSSC4	15297	9499	12129	11195	5887	12135	13475	5082	8650	10337	13875	12624	12324	15718	12820	9775	1204	14099	13261	835	8819	15605	11291	13014	9275	13974	9921	12686	11619	13802	9992	11702	5299	11301	16255	13868	13437	13197	6290	16085	10529	15672	14250	7215	7565	11357	10975	12072	9752	9916	5821	5468	11339	2712	1515	2412	8192	14841	4848	16706	9457	13908	13357	8552	14403	16662	13841	2713	12224	10907	13022	13579	3885	13108	10255	13260	11523	14222	10317	13851	2143	8249	12223	15639	11895	8812	15141	13828	12297	7714	11551	15105	6112	11586	11226	6719	14572	15930	14418	12131	10112	6911	5789	11655	8632	11406	4879	3609	14233	11504	12613	12816	11626	15089	15333	15909	16558	8165	12578	4891	12881	6072	14845	13297	16074	7590	2719	9897	5336	12611	13306	9359	12780	13510	12096	12601	6632	15664	4433	16485	14785	10272	11988	14793	14683	14733	15392	9865	11223	15022	14196	12190	13401	14401	15733	13029	15763	12277	14209	14322	12038	15819	11453	11013	13440	9729	12961	9339	12908	5172	12293	12980	13777	12075	7625	12158	10166	15713	14999	6758	13985	12289	9633	11425	16308	5034	11391	12918	15813	15243	11359	16369	11827	15908	10863	12374	12966	4133	13120	13698	11001	8445	12203	12266	11169	5940	4548	11129	10661	3
ALKAL1	15298	10574	9639	16306	16907	13200	8099	11128	14155	8201	14016	16111	16362	17325	11320	17020	2803	14659	15560	13215	12660	10297	11581	18119	18083	17838	17742	17599	16749	16618	15147	16266	16885	17226	10190	16561	16908	16250	17963	12724	15007	16624	16303	13820	17227	14708	15189	18380	13997	14512	17695	12702	17689	9285	13449	14876	85	13290	6582	15410	11607	11246	11681	15551	15070	14418	11632	8310	17141	14352	10081	18434	2540	8906	16307	10606	7090	10557	14628	17035	15412	15031	15229	17349	15366	14875	14061	15025	12500	17467	2404	16686	16264	16650	17688	7233	12703	13318	5568	15725	2121	17693	6364	16627	15554	16005	16404	9717	16744	15899	15244	5489	8595	9991	14111	16948	16410	13173	12727	16985	13877	15384	17495	14131	10180	4221	12795	7097	14788	15643	11160	16381	9149	15049	9547	16575	16603	13587	11006	15188	14989	15156	13618	3687	16226	15419	13140	2737	14726	15761	14966	9067	13705	13360	15284	7045	10993	15024	17105	14946	12405	14456	13911	18298	17892	13393	16659	13978	18003	14747	16867	13917	14098	17929	17260	15509	16926	17382	17446	4932	14986	3974	15608	9852	1931	12953	15779	16714	15461	16626	15649	16865	13589	15528	6961	9657	6548	10046	13463	10224	16391	14101	15593	13336	16462	13293	14545	14482	14243	4
HRH2	15299	15481	13433	16600	17048	2731	9389	13315	14961	12482	10539	10461	7482	10928	13490	5550	4094	13400	15643	12430	9400	16118	11761	14434	17536	17403	16700	17818	12469	14694	4571	12581	14259	12663	9904	15762	13032	7703	12726	10388	4163	10722	14355	10271	12994	12255	15274	17464	17561	12365	17807	14556	14884	16994	5317	11293	5025	9105	7828	11584	489	9305	13051	14684	14192	15359	7936	6570	10000	844	8260	15136	7983	5635	11171	6323	10984	8373	16707	9926	14091	16209	7591	10439	7027	16834	16063	13975	9290	15314	5012	14529	13231	8781	10548	14702	2527	11299	14231	6266	13235	13623	4943	11942	14135	13202	14842	11452	12713	15264	5590	13448	9990	13460	14827	13805	10692	8973	10645	9626	7763	9335	15767	8516	13502	15618	1587	5318	3832	8952	11500	12177	10705	8607	11084	12455	11993	10912	13517	16674	13407	12910	12978	15024	16233	13928	726	1455	6708	9536	9639	9936	7104	9053	12062	2993	6274	17323	6671	14087	17474	15131	13229	7120	10838	14497	16559	11388	9036	8727	17007	1226	11632	12397	11091	1976	2935	9721	10746	11257	11748	12744	9216	5216	13768	3103	10928	13478	6828	7200	13637	12300	17494	12086	15502	4287	11604	12719	13672	13181	16386	13581	14675	2780	3863	12356	13356	3171	4833	3
LRFN1	15300	12086	13228	14815	13943	14216	7277	14377	14409	8863	14751	14701	15516	11301	12630	13811	7940	16784	9788	12109	13890	14050	7985	16105	12819	12975	8794	12059	10981	2660	15621	14916	15611	7373	4133	14489	14512	16117	3389	14905	10055	16022	15566	14758	11912	10035	14439	1083	13735	6669	12760	10179	11781	12250	14460	8378	16227	16876	11256	17863	13683	12725	15502	13941	15940	17418	15904	7046	3226	13450	15942	15571	10237	15400	13022	15865	16098	16660	10341	12049	7943	11587	14489	15533	10990	13951	16525	17020	15546	9159	12553	13981	5624	16739	5353	16299	15429	17094	16977	16134	15742	15654	16384	14922	15647	14286	14445	13923	14912	15715	15795	16244	15385	16190	13798	16506	15870	12571	10386	1183	7685	7111	11278	13719	15547	8657	10225	13348	13376	13794	13082	7399	10654	13796	13786	16772	16851	11970	13452	10624	16306	6436	13160	10421	3384	14597	10999	12952	13258	14238	9786	15670	9000	15075	16273	14439	15606	7817	13000	5398	17537	14353	14782	8949	12613	14354	15471	11019	8199	7311	14470	15000	15486	14565	6509	16011	15458	11887	13431	15275	15022	10722	12440	15430	15826	8130	13239	12555	13857	11206	15717	8294	10900	16295	14089	14496	13257	12716	13761	15501	13697	13242	12412	14043	14704	16859	13456	13068	14708	3
RPL36A-HNRNPH2	15301	12695	13383	422	15598	10948	14317	14307	15642	15715	17695	7521	16284	14789	17739	15415	3650	12494	16593	13401	9107	13558	15634	4086	16778	10144	15681	12944	13333	12364	16486	16692	8896	12079	17448	4491	7232	17377	2442	16784	16616	17407	14994	7940	8303	11190	14970	16927	575	15798	7693	8936	3483	5936	17441	16178	15979	17300	4783	18199	16283	17368	16012	9831	15477	17817	9946	7401	12267	11312	12724	6104	17575	12031	16633	12736	9770	16146	15728	15557	16214	17007	18264	6553	18469	12381	349	668	13031	156	17688	17474	8181	10529	6546	11731	17462	14113	8314	8045	17194	4896	9668	5394	4520	6089	8853	17154	15558	8201	10166	7457	6357	15278	7439	8694	12315	17371	10892	9166	4524	12025	18326	13248	7849	4689	5765	14952	14595	9083	16288	12096	15055	6413	9198	13463	12471	10183	17801	15770	10111	12200	12191	10838	16892	14730	14704	6848	16158	15889	7867	6770	6556	14396	9688	15564	15324	16415	17636	17993	15566	17755	17781	15140	16969	15879	5098	15597	17971	16986	12865	14932	12692	10278	16079	6652	11311	16317	14532	11351	16542	2535	13954	17127	11444	6893	4016	14657	17149	12463	15106	13174	16751	14945	10411	14830	14005	14952	15118	14522	378	10385	12459	11255	10538	16001	11831	12535	15124	3
LRRC17	15302	14319	11624	10717	10097	11904	13979	8333	13031	9075	5045	12564	7928	814	10475	10930	8085	14574	11919	8175	9729	2034	10434	13039	8896	12959	10238	12601	6278	9349	3569	13092	11420	11221	11353	5558	5496	15095	3508	14291	6983	14821	15211	15370	6895	10176	15774	9186	6573	9912	7530	9869	11666	11617	2078	15004	11089	11364	5813	16208	10348	10192	13301	6282	11959	15926	13970	5563	11841	14149	15315	15528	10284	8063	11704	8806	13841	16655	11495	10859	4574	11544	7041	12301	8243	11636	15757	12746	11734	10754	8615	3391	4569	11249	15482	15062	13429	6111	14263	16296	14425	15220	14862	12414	16043	13659	12491	11684	16072	11094	16834	13020	10236	15666	8769	12805	13688	7851	11536	11915	12008	6931	8133	14550	11149	2338	10852	1588	8913	13961	15493	13705	1818	13305	7456	15489	12156	16286	8187	10746	16473	12154	8666	3171	11776	14551	12881	10955	12820	14558	10821	11263	1953	14804	15357	10802	2628	6467	6771	3779	11262	7301	5002	8246	1451	12642	10533	13044	7429	1861	9709	12995	13612	14444	6999	15170	15054	7165	12144	5414	2286	1060	915	11523	3790	8324	4315	7050	6393	6136	9015	728	10897	15792	12001	12977	13145	13600	13002	12380	10632	11432	10813	12455	14105	12439	12160	12733	14105	3
LRCH2	15303	14629	12447	8164	8506	14227	13859	10157	15718	6334	10874	3541	11471	1530	7039	7727	14681	10942	6310	13442	14317	11879	5339	8582	10803	11501	1969	5772	10307	5850	2693	13422	12344	11718	13859	12224	14573	12292	3390	8617	7291	11620	13445	11085	8419	9766	13268	10487	13148	6810	9942	10145	10581	4162	14637	4010	13070	16712	8977	14894	13517	6691	4043	10829	7192	14866	13973	1858	7796	7663	10252	15004	14465	5790	8463	4513	13269	10393	11716	6526	11279	10067	8605	6692	9398	12262	16334	13216	14200	11951	12041	10240	9028	7678	15473	14993	13915	4475	14570	16080	10081	13694	13813	11933	12474	14102	11895	3716	9032	4869	16191	14792	12150	11136	2570	7948	11456	6802	13713	2873	14119	12669	8067	16101	5013	5601	6866	9188	9174	13742	13300	9146	14908	14530	15367	13957	13291	3770	2617	9789	7975	8630	8300	9867	6358	12888	15615	7182	15890	8361	12334	12471	14194	12836	8849	14982	2124	6839	4599	7556	15604	10070	14002	8243	723	13360	4869	11091	4283	5063	3086	2786	7952	14532	4001	11322	3869	4518	9228	7314	8602	10167	4574	14699	13486	8075	12151	8641	949	8309	10711	3449	2000	16324	13820	12992	12589	13573	14309	13546	7170	9791	11358	12155	14069	14389	12296	12736	14037	3
PLCXD1	15304	17827	3807	12143	11938	16347	13674	15978	17220	16899	14355	16926	17021	16416	17047	14491	13221	16819	16128	16400	16337	16945	15840	15489	7351	9112	454	11664	10424	1400	15564	10865	14578	5411	4577	13130	16246	10908	1756	8399	4133	2720	11319	10944	10373	15197	16473	870	4818	15027	16203	15455	13802	14514	12565	8147	4258	11286	15086	6204	13261	14123	7304	5997	10170	3729	8021	4886	5299	15588	5678	17010	12910	2492	14253	2799	9248	6720	13086	13913	16359	8269	9371	1917	12839	14342	14591	17674	12890	15882	11508	4441	8320	14560	16932	15526	2099	16675	12533	15365	16844	16423	15691	14238	4234	15471	16522	16145	9212	14785	14666	14934	14420	16638	13891	15418	16709	18019	9576	5120	16078	9363	16923	17866	12008	10230	15794	16878	16657	14893	15957	16144	2537	8822	12729	16094	16542	13255	5724	10958	15105	14444	16216	16466	16847	15878	13229	14437	3594	15393	14453	14712	13620	16650	15836	12676	2737	12324	3495	5149	16334	2750	15301	479	469	14941	10289	10515	10847	8785	17026	2558	1198	16223	8557	2270	14237	7650	9618	1226	17271	1915	15446	3104	2331	4247	12704	17031	12357	10659	15486	14410	13139	13455	18150	15736	15441	15914	14268	7077	12338	14817	17708	16520	16512	15136	14244	16283	15647	3
MIGA2	15305	16544	16354	14524	9290	16950	16223	16112	10485	10277	15999	16330	15947	14322	15023	15587	18078	9431	16749	10179	16063	11846	17695	16794	16473	13477	16880	14225	13395	17558	9754	5406	15775	13599	8791	8255	11717	12604	4133	11964	16527	13055	16527	13759	10366	13309	8674	17595	15562	14617	14720	11475	14346	11741	18306	15811	16538	13379	15554	15317	16371	8775	16084	14601	6907	15348	12949	13726	15660	9470	16275	8336	169	13058	16041	13916	15239	8668	17434	15685	13518	16353	11359	15842	11274	14026	10144	17104	15838	14322	2789	11925	14645	6865	1623	14014	12053	12988	16036	6758	9242	5645	9191	9802	1302	4363	1380	3578	1033	13793	6283	15246	15446	8413	9384	12495	11087	8492	13128	9324	17665	14086	13402	9716	12447	2059	11667	12369	6304	14985	5106	15098	15987	13869	11053	6984	7310	8851	16642	8640	12058	13822	16049	3227	12856	10088	17807	14927	14798	2264	17680	15104	15007	5846	13936	13199	15860	17411	5518	16276	6724	8371	16862	10781	843	15993	1542	15104	10866	15477	15159	18324	14419	13882	3613	13825	16031	6650	13315	14251	12692	14978	10271	12370	7942	15782	10211	8846	12911	11243	9862	18161	8204	13684	17470	16943	14865	17174	16282	16359	15039	15760	17164	14953	17344	4940	15437	15898	11975	3
TBC1D10B	15306	11277	8128	16749	5118	16947	13262	9193	8430	4469	6235	12815	15754	14924	13479	8193	14716	12335	8975	12219	14851	10293	14448	2052	11371	6970	4792	8567	13687	10197	12547	15241	14915	10110	6545	13710	8844	17458	18186	16879	7427	15256	10698	14948	12835	11765	12640	12365	13165	6540	5526	17387	612	14195	16497	15988	15458	12601	12968	13328	16251	17379	15320	15663	15460	9950	14361	16060	11587	5755	14468	3893	14825	10216	15325	10955	14004	13650	14604	8840	11067	9122	15243	17066	15891	9058	11254	15146	13116	11814	18180	15318	16728	13189	8831	13871	1012	15627	13718	13715	12023	11062	9148	9089	2293	13242	4785	15444	9301	15483	13269	14761	14897	11352	12749	8597	13421	14858	12964	10532	12386	14566	11137	11616	13950	13592	12158	9980	4798	14058	8982	6142	15134	16001	12295	10162	10610	12455	9496	10192	10379	8619	13678	15646	9443	7599	15756	9176	6683	10791	11300	15260	14870	15514	12163	17138	12186	6494	1334	1858	7814	11259	1820	12299	8084	15820	12988	13167	7172	4830	3704	14553	1481	13371	3044	14352	14287	15206	10268	13706	5861	9655	15082	16986	14567	16721	16521	14596	11449	12287	15003	13172	10099	15729	13370	12062	6025	6718	11803	11173	16413	11365	12358	17086	17065	13807	7738	17569	7559	3
MPEG1	15307	14643	13862	3742	15848	12514	14730	11886	13331	15892	2747	13025	12225	5714	13181	9744	16920	13059	2041	15222	6967	8687	3139	17756	17309	17317	16350	17040	13995	11609	12589	10977	4807	10670	11745	10527	9280	11966	15684	14117	8914	7746	10057	0	14550	14068	5173	16626	17296	6078	17551	14644	12567	18568	6469	16159	13010	11676	12657	14149	12046	6713	13952	12289	13987	14090	9838	9011	10284	9275	12198	15804	12729	741	14006	807	4520	12981	16695	9499	16040	11589	5671	535	3785	17747	2967	3740	3719	10544	7035	10468	14670	13483	14897	4734	13881	6141	13197	12718	2819	14540	15213	1680	13161	12968	9086	747	15911	6770	13277	12471	14953	5642	12964	3345	4127	14379	17162	14915	15102	16603	9439	14220	14521	9584	15658	9617	12448	702	15415	14764	13238	16038	14752	13411	13158	11893	16142	15832	7057	14452	5204	12209	16924	3010	13060	15638	4337	2296	13808	12486	14538	14888	9124	525	1337	16234	9152	16648	16899	12052	9574	4163	3104	13987	14368	11599	5761	17082	9742	14189	13015	14863	11626	11706	16350	13776	11363	1317	3185	6546	3680	596	10550	15907	17376	13341	2158	10589	10071	10884	16403	16921	15489	13674	16409	10465	14387	14037	5316	15750	16254	13015	13230	1715	13517	13861	11493	3
PCDHGA12	15308	14447	15343	18846	16602	15312	15923	16164	17108	582	3628	1802	1395	7829	3712	2957	6497	7177	1920	8835	2880	3204	11746	10759	1384	14592	10092	4036	15211	15323	1254	17030	18355	7298	4682	3227	3761	8067	11029	3309	7133	4828	14629	17614	14453	12937	16979	14631	16160	16691	11449	14493	17286	16658	16298	16467	15911	17080	16664	17847	17222	14876	15460	10771	8251	17822	16217	3078	16238	14920	9266	15039	1158	17068	13908	17144	11270	10507	16289	11835	15726	14090	7395	17705	8180	15288	17766	17544	1927	16969	3187	10041	14116	10158	3906	17476	14077	15488	16945	16706	17209	17998	16598	16142	16618	16790	17776	16885	17434	17390	16625	16307	14272	17180	13594	13838	16722	12062	14782	10105	11627	5238	14511	17870	13919	2133	10583	12339	5479	16003	17009	15620	15154	16289	17170	13674	14422	16900	14820	6396	15734	14692	14368	2952	4094	16851	14659	16229	16129	16460	15419	14580	12237	17121	16640	9635	4413	6463	16058	12003	17405	8173	6904	14528	17273	14361	17447	5233	439	14336	14493	15687	13818	15604	9890	11627	14180	11534	12006	17427	3173	18525	779	15185	12985	4850	15466	5939	13918	12862	10520	3307	1936	15477	13285	14979	15837	16769	14185	15365	18863	14971	14601	14974	3271	17870	14632	15639	12602	3
ITPRIPL2	15309	18555	13826	17937	17321	15835	15043	17556	17852	15821	18073	544	920	12054	3848	15606	18646	14848	17423	18588	16538	17508	16462	4164	18151	12161	17973	14489	13498	18565	17870	17710	16848	17793	17944	12927	16060	17726	14533	16763	17707	16443	17953	19141	15991	16399	17453	18544	17483	17593	17776	16843	18367	13107	15987	17671	18677	17433	17099	18428	16085	18310	16935	17745	16754	18829	17232	17385	17251	10430	16941	17830	16593	16940	16259	17016	17343	17294	17294	16654	16356	18539	18596	16329	18265	17002	17663	17895	16407	14352	16854	13297	18113	17666	1017	16597	14987	18090	16685	13456	17357	9478	17692	13205	14505	17408	13453	17650	18039	15983	12831	14008	9615	17982	11247	17479	17734	14471	15842	10475	18336	5243	17719	18448	11831	4422	17470	16485	16611	14891	17795	16956	18259	17666	15100	17670	17727	10514	17445	10636	13984	15627	16187	4868	11887	16532	18477	14502	17970	17468	17448	2083	18205	17493	15973	16969	16535	11797	17994	3048	17808	15623	15100	17988	17362	2830	14698	15186	18111	18475	18416	18399	16110	17943	16407	17595	18258	17295	17529	14466	16416	14645	16072	17001	15583	5787	17736	2610	16080	17629	16742	14802	16098	14263	15744	16024	18550	17576	15796	15286	18013	16291	16535	16531	15981	14418	16593	14496	17722	4
SLC24A2	15310	16145	10096	16620	17150	13784	9702	14588	16082	1212	10418	4760	11044	1640	10915	6492	337	8896	14519	5272	8908	10967	11830	8135	9402	10063	2084	11434	10687	6016	12326	8426	9970	13738	12014	11786	8204	12721	9950	10496	10626	13047	8647	11785	15580	7547	12569	4005	14269	11585	8790	13057	9725	13889	12840	2679	7645	4213	13817	5292	9624	4475	13897	16208	10951	5232	2703	6256	10050	5348	13155	14412	7769	10209	11686	7557	6360	12301	13706	10760	14130	14472	10831	14937	10333	14398	12622	10553	14376	8988	14013	11120	8162	2682	10455	4928	8601	6828	10766	9438	3283	13780	14640	14432	6873	10780	9474	760	13971	13506	9393	5570	9512	2379	1935	4555	3576	4332	1599	991	646	4613	15761	2403	1999	12239	6807	2813	10991	2306	7021	1978	6625	594	902	3154	3097	2870	9425	13071	5111	3556	12346	10598	5589	5227	6633	1983	1226	4920	677	9342	811	10059	5465	5438	15265	6263	186	1630	7880	10673	9777	65	138	9479	3668	395	14677	9550	9693	6040	1622	13214	11931	1213	9561	12580	6661	9369	11304	8914	10200	7083	969	11461	12037	12769	6434	12942	13229	2470	8630	15019	15416	12042	11833	14583	13881	10854	16658	15481	16181	13255	14138	14726	13459	13471	15391	2
ZNF583	15311	15675	15023	8826	18534	17110	18031	15858	16240	15490	15261	17105	16626	18070	15953	17851	15731	17820	14596	13312	16069	16679	17543	17126	12276	12450	13213	14851	17498	16076	5113	16654	15872	12458	16951	17795	17704	17465	18463	16933	16825	17458	16638	12858	9068	13637	15232	12878	16493	18127	9118	14346	17445	16752	14697	9436	15265	16891	15696	17809	17033	15279	17867	12923	17936	17541	15445	15233	16111	11466	11236	16133	17360	5152	17271	5704	17070	11727	16429	15459	5370	17463	18098	17180	18346	15159	18248	12214	17802	10321	16737	17402	10560	12975	18352	17115	17815	15660	16905	16988	18567	17287	17601	16317	19291	3342	17160	18701	17760	16663	17045	17501	17468	16735	16302	17921	16927	17943	14152	11506	15930	17712	18138	18010	16986	17655	17213	18063	17735	18232	16388	14266	17789	17290	18286	18036	18296	15000	9357	16041	17981	12752	17407	17789	13738	18135	17548	17945	17932	17742	16092	17508	17571	15726	17914	18292	7675	10473	17693	2693	13220	15741	16275	16592	17846	3059	17656	18391	7846	15261	17953	17612	18030	17467	17168	17433	17778	16571	17536	16557	12013	17326	17734	17724	17047	16611	15485	17549	16608	10808	12031	6459	16807	15077	11767	16651	13763	14313	11451	16019	8779	11267	15874	17262	17197	16406	17549	17519	16496	4
ARMC12	15312	16066	15956	13793	16522	15948	16722	16710	17456	13670	13805	12596	14982	16162	5525	14209	14797	18074	5152	15658	16802	16537	16367	16585	10722	11720	2350	13998	15524	686	15840	14084	17220	17285	16588	4559	16610	14679	9066	17208	16506	16218	17776	15346	13754	15228	8767	2783	15964	16810	17251	15753	16634	13036	15358	15663	16191	17638	10708	18663	16038	1835	16887	17524	17096	18740	17718	16391	15467	17019	16814	16544	16517	11848	16303	12319	10742	17204	14957	16539	17554	18157	14593	16142	12541	17432	14353	15534	15341	13635	13435	15018	17653	13068	11557	15528	15838	15935	12529	17022	8848	15738	12848	13268	14978	16244	17484	16026	13619	14884	17524	15669	16269	17630	12836	17430	17733	17063	17651	16297	16156	16751	17685	18325	14550	16478	15947	16656	16614	16904	17316	16946	15504	14888	15324	12265	13041	12347	16798	15976	15633	15904	3367	16797	14929	14826	15688	16557	14240	17023	16773	16430	15704	17413	16436	3942	13508	14756	10480	5663	15978	16090	16062	16878	16359	15095	16356	14999	7634	17758	16338	13152	13144	16548	16967	11871	16608	16945	16805	17188	17217	18560	17033	16442	11983	14797	13486	16537	16090	17403	15222	14411	12472	14634	15752	17202	17271	16708	17137	16843	13817	15488	17428	16178	15929	5103	16078	16072	17521	4
NAT14	15313	9378	13337	7098	12459	15955	8390	12753	13594	14186	16605	14576	15313	15953	15332	16278	15182	13448	8779	13837	16680	17123	14184	3171	6135	2982	177	1309	2732	288	545	16393	2095	16663	12624	9922	7577	16730	15160	14079	16224	16803	14510	15139	11829	10853	9994	453	10067	16078	7751	11230	1903	10840	14921	15821	14513	13745	17026	15389	16339	8504	16790	7612	16503	14078	16512	16260	10425	3723	9905	8106	12949	14899	15894	16125	15876	15926	15026	14007	15838	16589	14915	15005	14661	8649	6765	9545	14530	9154	17392	16638	1742	16423	11084	16372	12131	13103	15304	9134	15154	5780	2467	17152	11771	10239	6046	13312	1474	15363	9583	15295	16108	16530	13740	9186	17681	11323	15642	15910	13495	16688	14636	12236	15409	15658	14724	7873	16737	16088	17013	15397	11515	17222	15708	15433	15487	13108	11269	10209	4561	12694	16296	16445	6694	15370	452	14344	13048	15047	10393	16269	15955	8789	10227	15058	12299	15334	15709	14974	12395	16514	15967	15607	17821	11975	12969	9744	17509	14754	3963	1355	16348	12807	8064	16620	1654	8227	11647	16535	16346	16164	16852	16981	15571	13923	10864	15801	16189	16317	10167	8639	989	15597	11438	10470	7568	10300	11338	15255	6588	10479	9044	15532	15633	11673	17029	16497	11503	3
OR8B8	15314	14743	18559	19327	19365	18262	18475	18750	18783	14901	16940	17566	17250	17049	18619	18104	11089	16538	6717	14968	339	18037	16768	17798	17989	18510	17104	18218	18633	18048	7049	16457	18440	17273	16471	1932	4159	15209	9085	15662	9149	16842	15247	19334	18543	16728	11847	17357	18539	3188	19394	18505	18801	19013	18124	18397	18016	18518	18317	12385	16405	16506	18455	13705	18372	8825	18740	5195	18414	18283	18755	18018	2270	18835	17509	18898	18586	18855	18115	16976	18849	13542	18518	18871	18635	18951	18660	19121	18612	18641	15135	955	18913	14873	18026	18553	12651	18417	18294	16738	5848	14763	18299	18321	19257	18624	18497	16127	18831	1453	16412	18408	18019	15158	9717	12484	18588	18876	18532	18571	13069	17191	19194	17358	12407	17365	16771	18357	18270	16484	13635	17288	17288	18381	15057	11988	13254	15717	18057	19074	12893	15710	18724	18416	18589	18375	18191	8058	2673	18450	17248	18068	16399	18350	11235	17927	18461	18480	18322	17218	19096	1685	18014	17716	18557	17364	18069	13457	16971	6754	18624	17929	17785	18320	18417	17133	18415	8504	15995	18053	19325	18210	17641	18539	3777	18458	17965	18312	18547	14035	18486	17061	18617	19498	15779	17556	21522	18627	17002	18596	19414	16084	18524	18263	18009	18659	18375	18124	6993	4
OR51M1	15315	15367	17610	18943	17487	18361	17681	18554	18549	17676	18369	18545	18448	18341	18467	18238	17921	19022	18658	17885	14151	18776	15799	15871	17935	17976	17114	18431	18321	18173	7084	18609	8647	18632	18555	18565	18625	18766	18572	18798	18687	18618	18665	19899	17702	16363	18144	18748	19230	18568	14942	18573	18594	2472	17553	17474	18064	18397	18296	19606	18483	18019	18158	18654	18327	19592	18696	18394	18350	18258	18514	18027	14769	18594	18457	18676	18512	9914	18084	18243	18260	19005	17847	18558	17784	18511	17565	9802	624	538	10315	18707	19233	17863	18609	18318	16408	12757	18464	15474	18501	15439	18574	17450	17828	18121	18481	17768	18338	17914	14545	18607	18118	15161	17709	18540	18675	18918	13623	17851	17890	18816	3656	11905	18099	18802	18520	8171	18314	18071	13632	17157	18630	6681	10216	18234	18194	17508	18092	19137	6445	16187	17929	18782	18625	18644	96	18746	18639	18468	18698	18131	18032	18309	11236	10331	18733	18599	16379	18235	6691	18387	18685	15685	12357	18286	18073	13288	18270	19220	18606	17986	17764	18446	18709	18223	18377	18451	18667	18010	20570	18152	18616	14194	17974	18690	18097	18549	18181	18480	18599	18604	18273	18896	15978	17519	20472	17874	16917	17613	19015	17248	18808	18341	17897	17482	18420	18108	18551	4
RXFP4	15316	14917	16738	11671	17191	15502	11316	16347	11825	18125	13150	16354	18000	1716	16218	11772	12254	15855	16346	16194	14531	16884	14468	10611	16301	14924	16913	16519	16302	16607	5326	1686	17853	15721	17259	17507	17305	5723	14360	12499	7847	7022	14927	16097	16859	12624	15307	16594	18368	15005	15429	14750	17416	18040	3303	10954	3170	10540	2876	12379	4207	4743	15274	15100	15244	12909	9904	11435	2564	1612	13888	15668	8987	16168	15581	16772	15573	14917	16856	9969	16613	16583	4805	16469	9356	18434	16312	15262	14317	16760	8786	17783	12582	13923	13189	17359	14110	15692	16057	12637	14784	11295	16153	18222	13882	17575	18169	14340	15513	17276	12656	16413	17756	16142	16835	15086	15949	14307	13072	15591	9980	10575	17105	12941	17223	14806	14127	15635	18073	10634	13720	12688	13970	12796	12029	11105	12243	16673	16144	15438	12920	13149	3664	15076	14993	18109	8569	2303	13972	16042	11572	17753	7462	17094	12389	12669	16477	17466	13870	16016	4123	13628	15723	7279	10345	13222	6934	9554	3402	16090	16491	9689	10310	15509	16354	3499	16428	15802	11906	9206	16142	13756	15825	14323	10757	2841	16588	10430	10429	15816	16638	12467	16574	16012	15210	16575	13713	15697	16901	16487	11602	19275	16161	14391	16266	17321	15037	15515	11449	4
CCDC157	15317	18397	4051	19118	16239	19047	18818	17477	17715	14514	17954	16336	16092	17960	17791	16389	18558	18500	17929	17078	17946	18721	17426	781	3166	4724	15377	7106	5919	17294	17275	14016	17791	17685	17504	17160	12562	16155	16776	13429	10825	16753	15968	14135	12833	13955	11514	13743	18213	16111	17293	18779	16901	17135	3655	10811	18269	9930	9723	19229	18700	18222	18461	13485	17814	19404	18414	16480	17533	10519	5742	1229	18050	9313	18190	16913	8355	10560	16042	17824	18890	18075	18616	18001	18485	15522	18105	18815	17727	18208	17151	17212	15234	14498	15892	17326	15327	4906	17416	15252	17271	13497	18800	18267	18378	18863	17060	19022	17682	17147	16678	17518	17691	13751	17403	17634	15728	13704	18247	8655	17194	17569	18398	16982	17716	17787	17560	17221	15363	17147	12220	16034	17940	17959	16613	13026	13545	17559	916	18264	18171	14065	526	7110	17140	17231	18031	17639	18072	16608	1249	17732	17880	9302	10399	17238	4137	11045	16834	10826	16110	5842	17507	18007	17337	7718	17788	18558	18205	14262	2756	17866	16214	18265	3614	17948	724	4236	11460	17738	17847	18091	11406	17617	16760	18532	14052	17918	17296	14868	14246	14762	12471	15011	19172	18427	19026	18802	18725	9970	19247	19732	19809	17530	18916	18112	17938	18398	15167	4
SYNE4	15318	13364	16077	10670	13237	16166	16611	15192	15049	244	13084	725	1641	1391	16733	12062	12553	4910	17572	187	17870	16781	17148	2730	8360	6260	14414	11999	7134	14171	5192	16230	16168	10424	8590	432	1109	12080	9898	12570	17945	16210	12771	13136	12464	12315	9492	15934	16728	14886	8899	17497	12644	14998	16282	16317	13677	6187	17790	3832	18027	14309	1137	17852	3022	2036	17197	18201	3042	16733	15857	4078	13386	16021	5691	16439	15762	17347	12790	14461	17076	17826	16260	18328	13982	14997	8435	9215	17839	12211	12004	5232	16965	0	5828	16502	8437	16388	16682	12935	17288	14867	11874	9997	14037	12766	1600	15060	14474	18071	12514	17032	10841	9073	15802	7531	16384	4931	11767	17532	16484	4644	15979	16200	17737	346	645	2910	6215	16949	8929	13806	16612	8179	12438	11653	12497	15543	17157	9081	2951	14208	3952	267	3284	16187	17310	11315	14345	9471	16670	11556	16528	10011	6256	16026	17444	16642	15768	17101	14584	9010	17960	18023	17451	15593	14711	9391	16444	10070	7241	17023	14567	10363	10604	15808	3686	12414	14778	6173	15807	1433	4545	17920	13447	15558	11334	3624	1095	17381	10647	15466	11164	17935	14224	16957	15290	16231	17073	15569	10569	20798	18665	15955	16152	16116	16329	15716	16629	3
SPOCK1	15319	14641	10554	14894	13686	12326	12624	13517	13649	4483	519	3143	3202	400	6342	7433	2511	6848	7477	8390	8110	612	10002	11720	6470	8312	3771	10137	14006	1417	11311	1858	11564	9391	4811	1596	2279	437	4610	8781	11160	2117	10303	10681	7483	6005	15134	7649	6932	11856	15024	7712	13723	9299	8741	7632	2625	8947	8387	10982	9202	3301	7301	10787	6413	8472	8946	2023	12949	2987	11945	10076	4805	13858	3634	14327	5350	12138	4334	3311	5039	11567	4187	4893	2851	7754	12634	13903	4511	11633	5286	732	5365	2864	3660	11516	6759	10006	5524	10103	5946	15169	10981	14388	15186	15549	7550	6702	3586	14438	9104	10289	9074	10264	2003	6513	7456	3816	7868	7779	4311	10010	6088	8654	3235	1209	4771	3294	1346	9027	10152	10448	4820	5713	6864	9158	7707	2829	9205	8855	9301	7318	8724	1836	5300	6827	8282	5863	5794	13074	5691	9262	5350	13770	12220	6950	1644	1937	8071	928	5377	1878	4035	8111	10502	1703	2758	7822	4752	4732	9328	742	6193	12085	1759	1562	9648	2915	3541	7598	901	13679	418	4148	5390	9067	4972	578	4023	5696	1746	954	13315	12552	15074	9748	5996	10616	11673	8922	14938	6662	6927	12649	12253	6453	11280	11396	10972	2
SLC46A2	15320	17779	4455	7188	14172	14419	15505	13431	15614	9749	13496	15791	14702	14553	13874	15365	16320	16298	16872	14997	13191	15325	12119	15776	14713	14653	3877	16029	15454	8732	12017	1049	10403	5425	3403	10058	4408	5608	4778	5873	16162	2321	10523	2843	14070	12566	8237	6978	15679	17511	12818	11092	11886	16705	2706	14414	1187	2049	5228	2451	12009	1893	12124	16148	13621	3160	7402	13661	11943	16324	14113	16369	9975	3411	14166	7022	4927	15218	14143	15135	14350	17381	7983	912	9961	15666	13356	13535	7008	10148	3432	4196	7220	11214	6215	10792	10493	8469	9817	9058	4686	9069	14712	14135	12611	11554	12172	3089	15336	2257	9458	13229	14703	10535	14069	6354	13059	12584	17131	15874	12153	15471	15619	15796	8440	16093	13125	17095	16221	12409	15351	13685	11791	16148	15129	14112	14418	9058	13062	16609	13501	12639	12776	15831	17305	5220	7947	14235	13897	12655	14008	15046	10238	11234	9590	1171	5068	15850	12561	8353	14517	13830	7110	9134	7225	7681	14284	10912	14135	10821	16421	10831	11051	16176	12873	4514	13726	11801	10823	10503	12871	12858	14548	2162	3225	11132	17051	13890	9932	8096	11785	14049	8799	12807	17970	11991	9756	11266	13072	5481	7698	17163	17084	14837	14826	13624	15953	15534	16865	3
TOMM6	15321	16632	17781	9927	17853	6825	16491	13161	15484	18436	16586	16658	16521	16150	17965	16379	16109	3067	15735	17944	15934	14741	17760	12189	16215	15920	13870	15861	15051	16553	14744	17758	13602	17559	18421	17439	17670	17777	15646	17773	10625	11925	15866	16511	12420	14560	15649	13741	13237	17805	14908	16376	16125	11912	15809	16565	18397	15687	10370	12302	18036	17723	16385	18322	955	7688	15919	18012	15053	16693	14485	9046	18640	17488	16580	17501	17850	14415	17834	17771	17959	9432	11437	14145	16153	14845	9908	5499	17091	2087	18168	16703	7605	13577	2140	9972	18100	725	11419	3692	15119	853	804	755	1008	398	8483	13732	1906	1931	4503	14779	12557	3970	12324	16473	9491	13830	11766	12339	17501	16015	14104	6711	9857	3589	14513	12023	16093	15275	12761	13513	17613	8696	11718	13317	13801	11823	17914	18313	6201	11292	17016	7062	17324	15299	3750	13183	15681	6890	15552	12514	14614	6949	10550	16275	16710	14175	16654	8754	3447	17251	16859	18096	14621	8904	1360	12206	17418	18650	13908	569	17494	14912	9991	10140	12745	17095	14886	17413	18283	11738	17954	17050	16266	16209	16944	15472	16876	18220	14602	18728	14733	14047	16726	11914	16935	18063	17010	18056	8948	15835	17047	7445	7389	16606	9289	8887	14799	4
LCE3C	15322	17978	18189	14160	13487	17802	18142	17402	13648	8356	16702	15610	17162	18423	16907	17058	17306	18170	17563	15194	17884	17881	17237	17561	17657	17510	17811	12008	15971	14985	7494	331	7133	933	3011	6686	126	177	460	1014	10320	91	16828	5922	16559	10687	17569	11951	12421	17153	11671	18158	16745	17689	16246	17404	15589	17678	11791	2553	14772	15081	16555	11888	16892	717	16063	3971	18014	17577	15402	18224	17667	15636	15612	15976	16809	17692	18673	18046	17979	9404	14143	352	14831	5696	14518	14701	16058	17800	14117	10232	16366	16882	14631	17966	3827	18091	18172	18224	16442	18446	18455	4483	16793	10792	14479	14817	18136	17517	18313	17940	18291	17858	14945	15402	17881	17041	15709	18272	18372	18096	17920	16366	14071	17442	17978	17650	12038	17297	17645	12672	16814	15006	16507	15487	16985	14706	17169	17957	12690	11742	3691	17101	16614	17408	16930	17439	16965	16885	18412	17073	18170	13393	13940	10472	1995	16899	16300	17198	15207	14320	3200	14069	15939	17514	16776	17549	725	18405	10259	16729	16976	6448	18113	17570	14276	15927	15172	16524	19104	13392	17610	711	3331	16108	17463	17187	14241	14893	13143	14661	4293	18744	15711	17376	20413	16855	15630	17151	11695	21060	16655	18154	17692	17408	18209	16398	18172	4
SCNM1	15323	12732	14447	4056	5599	2039	13144	15145	14894	13006	13974	9421	6423	15337	15391	14514	1134	12584	13845	1591	13048	15670	6038	13167	14265	16895	11300	12543	15589	14685	5123	15995	13495	16627	15961	12355	13330	16833	6729	15642	1039	14486	17022	9922	13546	13757	16268	16045	10791	16706	6809	4659	13265	6604	16832	15251	18454	4748	16992	10911	15852	16852	14481	10396	14926	6688	14888	10572	11927	17195	3448	8616	16150	15869	10829	15862	15784	12726	14341	14555	15478	12254	16488	14769	16130	9920	4787	5524	16395	13861	16562	16225	14422	14038	12329	6207	17452	15451	14995	12816	15451	9806	2981	6847	8255	9409	13024	13498	4410	10113	13086	14996	3889	14983	15255	13157	16610	9384	9140	9342	403	16892	11437	9731	14457	14115	2484	7150	13769	8973	13284	12786	4339	10217	9013	15117	16294	12244	13349	17009	16142	10931	14945	15353	10049	15808	16391	13879	5584	16627	457	4220	1046	10771	15661	15986	15021	9553	17194	16895	14945	12391	9689	13988	12870	4796	6449	14201	4553	16031	5710	13706	16009	9801	16700	15868	15559	17413	15578	13718	16519	16423	15481	15792	16206	11329	15176	14290	15404	5622	11287	15418	3302	11742	17326	14812	16004	14492	14053	14615	6013	13206	14753	1969	2872	14054	14377	2346	8970	3
SPTY2D1	15324	15196	13924	9783	13128	15487	16127	15395	14792	15965	13004	3810	3243	14815	12020	3218	17375	12729	6572	12169	15424	12444	14799	11768	12610	14111	1398	14289	15798	1281	13973	576	14982	16140	14965	13753	6053	2776	12572	3671	7786	2160	13126	12958	13780	11362	9537	838	7300	15208	10144	15616	14864	1436	704	17024	14969	13065	5154	14425	10569	15337	13508	4075	14957	11233	14964	15758	2560	15999	11764	10251	15035	6515	392	7027	15774	9965	13412	4316	11332	6403	15678	14057	16053	12020	3381	4427	2892	7628	11992	14058	350	17448	15246	6566	14542	9656	15910	12579	6244	10766	6251	11096	15533	10065	5060	2906	11637	13901	13144	16857	9516	17431	17151	17059	17440	9313	13284	17095	16378	8771	13386	16380	17424	15022	17152	4924	6205	13777	16937	15636	634	13382	12563	9163	10569	17079	13426	14380	9595	13034	17346	16400	12555	15314	14623	15530	998	16562	15740	10148	17128	10255	10657	4334	7650	13571	16140	7201	13221	14942	15242	16645	16380	5733	14092	12132	5149	7512	15230	16678	15769	14983	15146	16213	12695	8899	14731	16688	10285	15448	6986	5599	15473	16817	14087	2914	3190	7651	9345	632	13293	17345	15448	15265	12454	13720	14518	14500	9632	10688	11356	15579	15512	253	15186	16076	5616	3
ENPP7	15325	17203	15737	15776	13312	14673	14847	16120	16834	16230	16261	12412	7307	11612	12368	14372	9276	14829	10619	13631	15245	17128	14772	491	1824	1909	16406	3944	5204	11632	15652	979	8678	10750	4943	15678	7215	1063	5066	5120	12232	1278	15157	9784	12231	11769	2592	16704	17224	16362	10034	12565	15087	15486	2380	3976	10167	3805	6744	2903	16533	16895	12372	16775	13517	528	5559	15089	7916	1556	1207	11642	14428	4035	5239	4839	7001	860	13518	5410	17133	17055	10170	7783	5796	15168	9100	11616	11081	5257	7166	4505	13493	13817	702	2495	2119	1265	1418	3597	1239	10329	13734	14908	12761	6486	4464	5091	7199	9672	3111	1764	7799	13968	6460	7524	13369	11058	4151	17052	14004	1885	9510	10691	1778	13534	13502	10269	15219	15854	14873	4640	573	2956	5681	3295	2616	6468	16067	16904	12676	8316	13946	14548	9401	5872	13668	643	928	9600	15338	7951	14292	15922	5247	1176	12539	15176	14292	16593	11253	15138	13748	13213	8158	5805	5824	7086	9064	16679	12371	14057	1855	9809	1114	2592	14166	3537	3254	364	10944	11932	15643	5868	3909	16947	13870	1900	4587	17065	8056	14730	15661	14913	15696	15653	13968	17107	17289	11773	15749	14352	15947	15141	14255	14536	15660	15858	17547	3
THAP6	15326	16220	17798	14080	18096	16012	17376	9453	13057	18573	18349	17942	17886	7841	17953	14505	18814	14761	9725	18021	18327	14793	17740	18193	14929	18435	18238	16002	17539	16407	15898	17126	16584	17838	18215	17890	17962	17832	17647	18705	12175	17565	4407	18649	18274	16222	13272	13641	16475	5781	18028	17577	18205	13495	144	18051	18251	13820	16449	15585	17092	18123	17953	15285	16713	9196	15258	18029	16737	17382	16937	15711	18621	18023	17853	18090	15785	12740	16873	18540	15082	15275	18323	16357	18276	355	10264	16073	18288	16267	15070	17692	17783	18245	15066	17174	16984	17113	17290	15442	13665	13214	8363	13301	14524	2322	4868	7311	5143	14906	15300	17209	17645	13937	13362	16760	16272	15761	11546	17462	17482	1294	12382	13417	14946	18524	13688	17817	16740	18274	11068	16010	17870	4991	8488	17377	17446	11975	17948	18554	17199	15812	16929	17941	18273	17142	17965	17326	17711	18141	18132	17667	17388	13508	17626	17330	18215	14806	18019	18070	14350	17805	17778	17905	17348	17921	8220	17331	13917	18771	13342	14938	17561	18048	17267	17763	18082	17391	18137	18507	15212	18540	18138	18381	17549	16954	18357	16951	17540	18223	18232	18006	16328	16396	15289	17688	16384	6927	17569	17910	14131	13600	16110	16257	15984	16045	16794	17177	12809	4
CDC42EP2	15327	11372	14747	17585	11531	16180	13387	10321	13144	12254	8751	14499	13740	10450	10372	6264	10525	15899	5347	15039	12746	4687	2438	13328	14043	14642	15367	15053	15464	15474	12969	15155	16042	14890	12027	1444	3278	15837	17685	15128	8429	16289	12530	10131	14962	12541	2744	11412	16258	2020	13785	5203	8385	14480	16630	15624	13325	15689	13043	12434	11536	9566	13076	14797	14475	10226	16338	14465	16082	16467	16320	8836	6825	14916	7083	14981	14437	15486	10932	3845	14492	9741	6161	14084	5698	14824	13473	13609	15952	12559	14750	1773	12214	3720	4977	8645	10451	12964	16093	13274	14896	13974	15235	10027	16368	16163	15632	12095	9622	14795	13981	8293	11760	16407	10325	16967	15508	13442	15903	14269	9770	14416	4766	16840	12985	12988	3464	14919	11026	13860	16970	14284	12732	16555	16244	12136	12521	9576	5978	9290	16239	10399	15860	15247	6296	11374	14952	9905	2424	11226	7643	12401	10133	15764	17016	5762	12959	8634	15026	14615	12302	3076	2165	12578	15632	14715	13831	15983	10705	15555	14391	12953	13587	13242	9837	7951	13953	15450	16003	15832	6090	10510	5777	9123	2677	12686	5442	11850	12459	5175	14750	13524	14657	16912	15257	13012	15198	10354	13102	14416	17431	17865	14948	15380	15129	13777	5803	13498	13787	3
GRK1	15328	16899	9043	10277	17211	12171	11199	12755	14794	9473	5282	13579	11827	10365	10876	4576	888	14449	14127	9368	6767	10241	11525	2400	483	508	3187	925	1518	7970	9058	2275	13039	4852	4466	12345	5930	9026	3585	11433	3320	2737	6794	10543	10021	5416	16084	6265	12388	10926	15150	14087	7352	15575	6165	10589	3024	13699	6725	5695	2095	2726	8714	11504	9281	7962	3762	1484	14931	962	9418	5603	1946	7621	10413	8064	3450	10297	9504	1757	10043	11628	6764	9180	5903	16349	10587	10687	11196	9132	9283	2333	6318	3292	15145	13146	9990	15200	12632	13653	11486	11642	12235	15197	15664	11870	12502	15014	15621	12716	14609	12704	10224	7186	15455	15445	8291	14250	6805	15263	7349	6481	12469	3474	16021	10452	10367	10191	2812	11370	4328	10348	8419	4625	5515	14563	14523	15124	8610	11809	15830	8634	4782	7315	10799	6164	6396	9264	9292	7306	9330	10297	6845	10748	14275	11474	14992	232	33	1447	1804	1446	7138	314	880	963	5049	0	8523	7698	1411	8064	9481	7104	12634	5382	1783	4836	5452	10151	7667	9470	12001	11873	10124	2885	7752	11222	6402	10738	11778	7966	8533	13263	14759	10630	10601	12182	12196	7502	9718	12717	13077	9574	12309	10009	10627	9628	12897	2
MFAP5	15329	15122	7269	10635	17170	11493	12710	10058	15055	7228	0	5455	3791	93	111	3978	13997	13415	13061	8804	6103	0	7618	15812	15797	13374	13575	15403	13975	11808	11928	14099	16067	13400	9879	1091	2422	13867	5943	2560	10120	13557	15397	4207	297	612	15641	7280	9740	11889	13901	10008	10320	15920	12951	12296	12765	10130	13888	12475	8293	12667	4382	14633	500	16282	12921	12335	14260	16838	9437	14051	8714	12277	45	945	6732	10055	4666	24	5597	13968	1638	11836	737	10694	14999	14531	7524	13977	6466	140	10427	11935	6389	12104	1728	10853	12422	12956	5431	16207	14665	16407	2584	15681	15424	6667	14436	14357	12667	12186	13585	15930	16394	8648	11882	48	15280	12620	13216	8424	21	15522	15256	215	9661	775	3131	5458	15815	14257	11047	14654	16622	3730	3628	16229	6367	6540	16308	10439	5741	662	6100	12178	13311	11957	11350	15078	14149	13660	9854	16406	15320	7235	69	1313	13310	2946	3868	229	352	2135	12069	5032	16231	2020	6396	4520	6530	13409	12226	11929	4893	12187	11716	12556	13376	9012	1	14791	1	8868	425	1667	3318	917	3397	31	356	241	7574	13931	13537	13278	15753	14547	13285	7543	10484	17192	15353	12200	12117	15134	11304	11656	16710	3
DVL1P1	15330	21143	19133	21220	19579	18848	19046	19113	19316	18878	19048	18278	19028	19274	18904	19040	19097	22032	19172	21596	19207	12200	19080	21007	19076	20985	19408	20708	19100	19189	21784	19497	19168	19328	19034	19656	19455	19111	19391	19030	19309	19283	19135	19253	15825	16684	19324	18907	20898	19340	21826	19043	19449	21906	19072	19120	18997	19286	19494	21903	19250	18926	19375	19182	19447	21919	21729	19188	19411	19200	19349	18900	19154	19366	19231	19357	22447	19362	19187	19392	21863	17868	19286	13480	19327	21317	17846	20890	19226	19577	18920	19292	21160	19195	19174	19320	18963	19390	19578	18513	19360	19001	20288	19216	20319	19193	18935	19277	19318	19407	18633	19327	19307	19216	19862	19270	17983	12254	20615	19329	19234	19029	21775	17090	19125	19244	19324	6131	16795	19134	19246	17118	18946	19500	19055	19380	19207	20000	18986	21196	19879	16286	20931	19282	19161	19309	19509	19639	19546	19154	19351	19258	19177	19234	19161	18973	19196	17762	19278	18977	11948	19136	19512	18993	19567	19162	18956	18679	22112	18645	18275	19259	19068	19444	19510	19239	3104	19070	20639	19149	22158	19244	16936	19102	19462	19222	15597	19522	19331	19137	15979	19352	19254	14005	21870	19094	21729	19227	9006	9194	19634	21496	21472	19308	18897	19423	19284	18983	21675	5
ASCL4	15331	15128	12031	16913	16906	13433	8903	12267	13426	10373	12111	14551	15208	14716	3405	16172	15250	15654	16156	15909	14188	11623	3270	6588	505	755	17247	1151	1398	18045	10060	11876	17479	406	622	13855	15276	12200	5688	13901	4790	14742	15793	12251	7230	7575	15757	14201	12983	16961	16463	10719	14697	16270	1139	13972	11331	7237	4482	8772	15101	1385	13702	12304	15993	9306	5508	1496	15122	12913	8088	10560	11733	13956	16669	15390	7026	7828	7651	8866	4974	16060	15312	17240	15417	13316	15933	15133	13245	13803	16290	4673	5028	16367	10725	16243	13251	10311	2433	15522	17529	17794	18177	16389	16639	16517	17676	15166	16753	17195	15451	3548	5713	17269	17498	17303	16208	15632	14357	2438	17377	14845	17234	17923	17673	16891	14340	16731	17152	15935	16941	13424	14263	10019	12872	16366	16799	17666	8711	1101	18271	10294	17298	16957	13981	17354	15178	17613	14948	15938	15360	6120	17487	17982	18065	11778	13662	3938	14128	3671	10175	2733	11547	14150	15920	6812	14952	4143	17492	1797	10365	3901	16304	14406	17191	11977	8672	11972	7346	14628	7856	12619	12358	16756	4805	16118	7180	6246	15177	2716	4943	12060	11614	14906	15326	7542	9691	11076	11409	9702	16585	16016	14131	14660	14102	8551	12526	14730	17171	3
INTS5	15332	6587	11531	5496	4200	14575	12943	13008	2257	14721	15117	11862	16540	16038	15039	16036	15653	15138	13094	15576	15620	15573	14837	7859	5537	5633	4182	7340	3785	9701	5799	14938	9656	16172	15293	14222	14474	10602	13797	16619	15945	15182	10955	10118	14458	9799	15473	7137	5347	12352	586	12447	7293	4556	14891	16342	15668	2887	9327	2188	10440	13562	452	5697	777	14703	951	9490	7839	14540	7776	3291	15461	4780	12265	5066	15804	7580	10443	15387	12759	370	8920	14992	8609	1137	10594	11543	16380	13076	17815	14782	10271	15953	9545	11346	16308	15513	12223	13831	13839	10647	5619	11726	11568	3007	10333	14152	11695	11195	13574	15643	10105	16291	3313	15952	14224	11475	1608	1045	4649	3781	8426	12529	4265	7333	15230	8896	13105	16115	15382	11885	15714	11534	6050	5139	5841	3952	14938	4360	15703	6208	7563	9719	12996	12906	14250	786	12274	6302	6259	10186	15783	15995	15255	17050	16490	12594	497	11410	1002	15508	14321	438	413	9224	6538	11322	8989	12283	3519	15021	15523	717	16665	15954	1630	15639	13588	8256	11909	11505	16201	17483	16210	14405	10898	15347	15987	10453	12971	3430	3702	10793	8933	11719	1985	10664	5460	13434	5195	208	287	12461	12107	10726	13346	11653	1647	3
CLN8	15333	11464	14867	8949	13085	10871	12700	14458	14824	11497	13363	11961	6079	11217	12891	11796	10465	4002	6844	2427	10817	16368	11636	6117	1129	793	6737	1345	1203	8743	4740	1203	12917	10253	4738	11096	12309	1454	8317	4543	7194	2094	10298	11002	14177	2885	2402	5368	15610	3735	10527	5073	6586	11573	12120	12286	11885	10896	9875	7660	13556	13413	11512	13847	12562	6736	7425	13867	5499	12026	3066	11253	8732	13388	3313	11661	13539	3156	9888	8950	14256	16208	10748	11833	10161	17121	12449	9684	14678	6875	11337	10358	12659	471	1413	7338	10207	5661	9464	0	0	2863	9076	5010	1709	1636	4804	171	12269	5246	0	4311	8138	87	231	435	18	11452	19	12866	1121	589	7044	0	772	12070	9989	12533	12040	119	97	0	770	23	21	832	745	499	11982	9506	817	0	9520	12044	5772	0	1295	421	1220	152	1530	7768	7002	832	1353	9568	15862	5696	3768	8129	9087	13380	13038	1652	3052	3667	3914	0	6351	7398	8286	12838	11212	7923	14238	10846	4884	8090	7745	1371	14603	12369	13420	13523	6690	768	16032	7262	8595	13620	7309	16134	1861	14458	11105	15149	16245	15851	13668	15006	9474	15598	13582	11495	12124	14552	11499	13094	2945	2
ITGAD	15334	16978	10692	12553	17058	13810	13877	13513	13600	5090	5256	4414	3206	8314	3415	4657	13435	12874	11234	14333	9011	2310	10696	16853	5538	6320	3650	9460	16521	8185	14119	12730	17609	13218	9000	400	237	3637	13767	2672	13057	3231	11744	1982	6046	8318	13237	6782	13438	12155	14918	8237	14119	16668	14315	6834	13238	14097	11618	16187	10380	14449	12620	16067	13429	16504	14119	14243	15619	16314	15350	14967	10060	362	7051	285	10457	15837	14524	4877	12501	9959	530	9200	540	17709	10643	10205	4711	10526	1658	9889	16320	4307	14472	14753	4040	11671	14850	15495	9763	17610	17349	16270	15255	16802	17383	11275	17417	17274	15589	13290	11525	12775	16258	8829	10948	5367	15902	16204	14667	12390	13785	16360	16374	2847	11091	2043	8100	2148	14382	14835	15967	16159	16996	14267	13882	16658	12839	14074	14664	12844	10759	4113	7832	14691	17465	15863	16468	9060	15364	11653	14412	16958	13734	5615	5516	6790	6061	6151	12857	8062	8124	13607	13816	6553	9075	5125	6575	9395	3407	15252	13092	14207	3035	14891	16339	2025	9381	6245	7936	11861	1592	4897	160	13556	15876	4604	355	8957	4693	824	10556	14003	16911	14072	12798	9301	12676	10248	13083	12188	11189	14276	16938	12487	11986	14857	15540	3
HTR3C	15335	15119	15321	17430	16661	13875	10670	8505	10654	13977	14437	10845	9957	11829	14657	7040	4866	13708	16409	14091	10557	16220	14392	9725	14298	14184	15490	3543	4394	12436	4850	11965	14000	13631	7525	2697	6811	5674	17504	2182	15362	15303	10468	17493	11589	10804	9791	6560	17290	15698	11134	17303	15715	18511	14558	15090	14689	16700	14412	18770	10234	13510	17670	16240	15500	18884	17818	14991	17486	8538	11379	5592	8851	16122	3631	16093	15860	11529	2993	5384	11761	16351	15180	17063	12666	14866	14728	13888	9023	8429	16076	7156	13910	7801	9584	9763	12925	16965	12762	10002	6094	12178	10057	15073	15669	7299	16915	14942	3689	16986	10138	14496	12118	10114	7877	16640	10572	8815	14223	11049	7353	6495	8649	10416	4263	11868	2483	12947	15234	15360	13184	8683	10459	13616	11208	12665	13293	1560	15191	6957	8139	8761	17128	12968	4628	4503	406	2337	9427	4334	9610	12657	9103	11078	2035	14461	11830	8478	15383	11030	17429	4790	14813	12328	15639	16527	15388	13133	13531	3784	4634	8886	12420	5345	11647	10272	13185	2142	6046	5069	12518	16383	14929	17036	4330	3292	11716	14791	13444	11124	13372	8333	3970	14359	14837	10287	4003	6732	11065	15498	17460	11059	14378	14059	14020	18045	8043	14813	15252	3
RER1	15336	12358	13381	13437	9668	10303	13792	13978	13973	11377	12605	7979	4507	6811	12796	9850	7513	10319	12697	3704	1784	12056	13464	8541	9252	10237	5370	10752	5669	6832	8510	7033	11505	5918	13629	14962	12325	9593	11268	6518	9648	4317	11747	8806	6129	4566	1471	2883	13969	8247	3206	12392	3509	9058	10136	12515	13293	9114	14419	8345	11770	13411	8303	12144	11038	10348	7357	15517	13786	13602	2944	849	11383	14301	4469	14393	7296	1855	14776	13076	12581	15496	7239	11096	6898	12572	7697	9322	12235	6378	10566	12004	14994	7439	384	10325	9896	6006	9514	2119	7451	3589	7364	6974	4356	101	9965	6870	1078	8923	2688	10070	11311	3530	6368	2619	2417	1330	4152	14348	3084	3868	13229	2805	7929	725	3201	11025	6550	476	1526	2031	8885	3233	3118	4031	4406	9083	13354	2503	1973	3888	6891	6985	1381	1000	10553	9633	7417	1053	3997	11347	4798	3195	2225	11134	2100	12262	12109	7274	3745	10994	13707	10912	9350	9010	11089	10350	12016	12504	689	11976	7753	228	12921	7722	3945	13410	7009	11832	10510	10847	12323	10425	11713	11510	10406	160	8251	4325	3379	12437	10120	14082	16788	9321	13232	14207	13230	13834	11149	12834	7426	10763	9902	12282	11435	12468	9934	2
TTLL11	15337	10009	15714	10362	12054	15922	17101	17288	17998	3463	13547	12606	10753	10419	2276	8391	14262	14419	16752	15424	16314	10407	5849	5392	2225	2940	570	4603	4334	1819	7354	8755	15138	5955	16282	3196	3688	15275	16001	15194	15404	15050	14094	16145	13153	13766	11663	986	7961	13239	12752	16748	13975	17143	15755	16032	11445	17362	16487	17135	13379	16546	14754	16833	14778	17015	16840	15532	4409	14046	15956	12339	16250	15934	6133	16072	10358	16685	2907	6846	15126	14620	7846	8895	7235	14393	14265	9739	16294	15657	3324	4794	15067	17064	15939	15629	15490	14921	12655	15114	7809	12382	12315	9643	12004	12652	13846	10210	15215	11822	15718	14722	15179	16251	3469	12033	10045	6869	9525	7921	11546	6862	6837	14476	6582	7470	3096	5723	7479	14578	16315	11355	3964	11742	9738	4962	5280	3464	14969	14490	16691	13351	14572	7828	4410	12841	15205	11504	1894	14944	13025	15531	11636	15582	17220	3590	15544	10034	15338	8539	14953	780	14667	16263	17253	15657	9464	3611	1821	8976	11103	11234	16226	12906	15014	7990	8695	15078	11889	15156	8449	11939	8522	5073	2726	15770	9210	15489	15684	14478	14560	11041	8484	14903	13086	13463	17879	17008	17571	9912	8757	16490	17392	8260	7105	6675	16481	14570	15824	3
FGFBP3	15338	15867	15194	17031	12508	16322	15353	13720	17025	13741	4969	15841	14015	10111	4873	17179	14227	17741	16240	14138	10595	6005	11989	15501	14034	14212	14528	16093	15335	16639	4205	14018	14595	8196	3540	10704	14210	16834	14977	17213	7218	16846	16800	15766	9323	13446	17250	14002	5958	15668	16924	1371	16420	4068	1699	14441	3778	6683	5956	16634	15334	890	14789	7373	15054	17729	13594	3483	10361	16845	17051	16730	12731	17546	14192	13695	14640	15873	16203	14087	15172	9393	6600	16758	9866	15588	17625	17416	14681	16033	1711	4021	4282	7395	10453	5012	11033	13532	16190	14317	16687	13867	15468	16666	17109	15468	16651	16003	16370	14538	13836	16888	16460	17089	13893	16443	16977	11331	16231	16128	13297	15572	16300	15676	15120	9870	15641	13029	6222	15375	16151	15877	15103	12297	13499	14832	14719	12939	5483	11540	14189	14243	2623	8399	17007	14690	16047	3453	16433	16545	16682	14938	13018	17795	12517	12569	11813	7645	14966	13093	2705	6196	11904	14807	14062	8097	16302	11524	8179	13265	16502	16793	16750	16862	14615	15881	16311	15857	17121	16241	5419	16902	4492	12239	13273	3627	5836	13524	12840	4684	12978	2469	11586	14935	15089	16085	17780	11999	15834	15192	16772	18889	17793	16157	16475	15837	16953	17027	17022	4
LRRC30	15339	16772	12917	18548	15645	14235	16010	14577	15763	12422	14508	5452	8498	13134	9352	2767	14813	8200	13104	16812	14255	13708	15355	16080	3347	4795	9321	7226	16252	11682	15995	13642	15764	10766	11384	11994	14311	9622	3052	6383	9313	15974	15861	13902	10963	10179	15287	8832	13860	9953	11325	9611	14248	16533	9785	14269	5842	15243	10795	17797	14373	14575	15594	5796	15813	17727	16290	7112	11960	9532	12541	16592	14902	16185	16089	16367	17375	12883	2422	14318	15029	5761	12372	898	13935	16049	16837	9602	15576	7462	2750	7717	8396	8008	5946	13412	13475	10906	11357	15874	17247	12137	8141	16209	6828	16452	13816	16930	16080	7882	15964	10060	1994	17092	6206	16590	17094	917	10749	3415	14328	2454	15845	17858	9275	2020	282	473	5527	16337	16564	13159	13468	16185	17121	17347	17388	5530	12461	8115	16642	13323	13198	866	9049	16522	17360	15256	13899	16000	12293	2412	6490	14363	14418	17244	15707	5210	2827	10509	17572	10131	13940	12442	11668	14150	15559	12859	4466	13272	15602	14453	14680	17288	16138	11307	15152	14701	16527	16952	13540	11260	11527	814	14442	7946	15808	11637	16990	13088	11924	4977	10354	16808	16595	14938	14972	15074	14637	7307	18621	14437	14831	14805	14715	15238	15055	13312	9771	3
FAM78B	15340	13006	18122	4524	18332	16654	18109	18004	18427	16315	16164	17363	16856	16490	16355	16823	15699	16968	2854	17912	16618	17351	17214	18048	5090	18167	18375	9610	18237	18615	3985	17750	18234	17801	17840	16957	17153	18202	17345	18422	17944	17182	10396	15050	13569	14676	13856	18264	17922	5842	18253	17856	17272	12489	17878	17598	16744	7079	17805	3240	16468	17080	17993	15459	18053	2381	5522	17424	17344	17690	9828	18474	16608	17106	17029	17161	8772	17252	17787	16908	15899	15600	17726	15593	17690	1174	14258	13632	17289	17808	17936	16219	18133	11946	16910	16624	17874	17890	16317	17273	16888	17762	12936	12981	11756	11022	18036	16229	14337	15443	17346	16814	16899	14990	17829	17456	13891	17761	18158	13373	16312	17233	5278	15906	17936	17274	18093	7739	17148	17438	17845	15272	17269	17765	17666	17981	17916	17199	17369	12413	17204	15453	17935	17115	17495	11951	2063	16449	18176	9433	387	16959	15961	17833	17624	16563	15943	17937	16702	17008	17673	16568	15649	16168	16428	17474	1279	14185	17855	18282	18515	16723	16876	18074	17093	17187	18246	17720	18150	17305	16561	18531	16660	16252	16566	18133	15130	16635	17694	11752	14958	14936	18422	16240	13715	16883	16393	17702	17355	18111	5219	14986	16045	16706	16670	17115	17172	17357	18051	4
RHEX	15341	16428	17292	18090	18683	17922	16846	17415	16009	16961	16045	17489	17365	2723	16981	17091	13527	17472	17532	18450	16584	16431	1674	18434	17165	17192	17497	17655	17652	18352	18476	17506	1491	17095	15551	1184	2854	18369	17532	18268	12551	18453	18090	15831	14681	16198	17362	17667	18343	15226	18809	15579	17485	15274	16997	17716	17147	17654	12397	18550	17611	17790	17763	17946	16459	18424	17182	17399	18708	18104	17129	16859	17657	17368	17213	16835	16468	17385	17580	16944	16110	18792	17779	17690	16850	17572	17383	5589	1384	4521	17650	16468	17731	15769	9700	18276	17861	1221	17850	17063	17669	17996	16675	18061	18075	18451	17798	13439	17250	15688	16723	17011	17764	17862	18407	13844	15703	18225	18386	18375	18376	18083	8733	18697	18470	7660	16227	18047	18453	17490	18546	17907	18163	18270	18460	17317	17532	18490	5589	11340	18311	16572	2900	17135	14223	18184	16909	18214	18307	17245	18222	17810	17259	18206	16481	16666	17591	9627	17292	3071	14904	17204	17133	11190	12735	2242	18294	13586	3920	13230	4200	4237	18326	17409	11953	18287	16897	14402	16083	1792	14704	1489	17201	16587	2354	16187	18659	16784	17354	15744	18113	10625	17584	12535	15688	17375	17034	16922	5135	17112	17831	13607	17023	16813	18250	17537	16345	17251	18270	4
ZSCAN5A	15342	14920	12269	14744	9570	14527	14030	14625	11303	15471	15742	4165	2448	16096	14751	2969	14862	10268	9739	17647	17508	9802	14389	17018	12663	13040	15685	14778	16777	17462	6368	421	4555	12655	14113	17225	16036	3060	16826	1775	12888	2732	13652	13027	13125	12983	4962	16849	15374	17457	12321	15757	15196	2410	13565	7494	15131	15483	12580	16312	14361	15178	15814	13392	16148	14324	17317	15691	14459	11674	17683	16603	15471	16716	16760	16728	12211	14777	14295	15873	3654	9118	15299	15308	15619	12356	12867	15587	15614	12729	16727	17111	5373	15507	18343	17009	18325	17112	16960	14441	17485	8378	5358	11966	16404	4081	5372	17331	13656	14109	14273	16281	15980	15165	9828	11831	17025	14466	14686	9932	15863	17577	11885	10000	6514	16238	15544	6356	1608	16722	13604	13303	17598	12504	14672	15158	15613	8581	9779	14064	6527	12329	17348	16495	13931	14903	555	15786	17682	15656	15673	16179	15865	10803	10961	17818	16917	15387	16206	12442	16957	17630	5557	18129	17574	16735	15499	17843	16108	11668	17295	15412	15903	17297	8384	11164	17583	10926	16008	15859	18153	15871	13288	15318	17147	15751	14267	17620	17134	11962	12594	8404	16587	14511	12510	14417	13123	13493	10860	13731	14838	11404	14794	14566	14939	12125	15331	14883	9735	4
GRIK5	15343	17001	11879	14868	14674	11503	9381	13016	14832	5611	8789	7761	5727	1837	5642	3526	456	11389	11638	1365	4481	10582	8741	9877	8812	13351	8846	12072	11631	10097	11646	4397	11429	4433	5730	4765	6346	7579	8188	6688	9122	10612	11383	13072	9994	5146	12100	7730	9163	10049	7091	9001	8863	14663	9610	4147	8869	11524	9322	11577	7263	1923	12734	11555	9299	11873	7379	4637	9941	5590	11440	13681	4700	14995	5648	13275	11225	12122	6308	7591	11654	14758	12027	9430	13475	14057	14737	12580	5336	8132	9999	3373	5632	2331	4819	9446	9375	12603	7436	9049	9307	10751	14270	11653	9857	4984	12248	10955	14821	11552	8691	8397	6821	2554	1395	5314	5695	4726	596	196	186	1164	14794	603	2224	7637	478	5447	10893	7806	2930	234	3491	559	356	4037	4379	4320	7154	8079	6286	844	6931	6234	1612	2709	626	6655	1208	3907	172	7365	648	8820	6851	11445	10367	5298	2723	1950	10756	5432	7292	2914	6870	3668	6203	8077	3956	2714	9994	1021	9128	11171	4841	4173	12522	3552	4295	12246	11892	13787	13317	14343	9961	3353	8772	12193	10918	9801	15570	3876	11828	15260	15956	11496	13449	10945	11008	12067	14589	14084	11938	9595	11776	12829	10094	11109	11763	2
MAB21L2	15344	14806	7281	13941	13101	9348	14978	13900	14483	10061	750	9664	10569	8055	4609	12421	11386	14459	3162	8064	8065	2506	7997	4558	9377	9718	6081	6652	1671	11015	4223	12257	13842	2286	960	10675	13384	13284	3905	10755	14151	13931	8388	11380	1912	0	15791	8567	5799	12738	11761	5577	7350	9706	7818	11406	2124	4007	707	1903	7314	1198	12853	4650	12971	2619	2553	357	2747	6881	7857	12284	7238	4989	10632	3642	2544	12076	1088	10641	11481	8916	4052	12781	4923	11736	6796	11164	13158	9832	14598	8469	35	3055	12547	15761	9455	12861	15275	11080	14138	9416	8232	13038	11459	10221	12617	9838	14431	6166	11195	15502	4791	7428	14301	15840	16789	7873	10236	9022	9390	9875	11635	10336	14927	11988	11587	4444	2097	12241	7955	9563	8544	9530	14502	14081	14306	13402	585	5968	14306	0	4736	4442	5499	15578	8999	11986	11599	15351	11409	3424	9149	9702	13774	11094	14569	0	2185	0	490	343	150	1892	1411	0	3736	672	11527	1291	4899	12514	7251	9802	4167	10819	10476	3298	3701	12623	5194	12473	6027	12283	7395	5866	4480	2273	1193	3594	2330	6650	2047	13314	14978	11422	12668	12787	11736	7690	13285	14918	12790	10111	11207	11163	11454	10256	15363	2
TMEM220	15345	10907	18626	11717	17971	16767	16333	16919	17635	16225	4177	16891	1261	4368	16990	16046	10499	8808	17583	16871	16036	5792	16616	15781	18539	18079	15340	18285	17094	17213	17871	17527	9906	17409	15489	16834	16260	17948	15474	16437	17977	17869	16411	18226	18495	16760	8968	17980	18632	6406	18652	17692	15334	17120	17793	17276	16746	2201	18525	19517	18453	1404	18014	18479	16929	18672	17685	18676	18639	18513	18097	18214	17685	16382	17562	16265	18190	17843	17781	3998	17928	18340	4912	17437	6373	18627	8721	18841	15476	17936	1157	15875	17894	18422	18267	1072	15834	377	13914	8089	17236	5758	10432	14993	715	6264	6356	18007	15131	14753	7183	16040	7971	17595	2543	14923	15062	18837	17610	17735	16602	16997	12444	16988	5840	10446	17164	17235	16603	16980	17241	16320	17051	15929	16901	16105	16921	1828	18667	15440	15955	15761	5217	10453	15795	15174	15456	17993	17169	16428	17058	8559	16194	16794	11188	14880	16862	16062	8907	7791	16538	16293	2937	2225	1985	16975	9740	17212	15922	18324	9112	18343	17524	17393	17444	17941	17982	17450	17547	18462	15370	18642	7038	15490	3035	18077	19606	17095	17369	18335	17686	14928	17919	14646	15609	17403	17762	17762	18579	18285	10242	17687	17542	14249	13768	17908	14679	14837	18604	4
DCSTAMP	15346	16087	15417	12166	17099	13131	12790	9810	11124	13806	8980	15879	15168	10673	11923	16128	13832	16002	14958	14075	10318	14155	5462	17449	18247	16687	17195	14078	17705	10620	10690	13982	16845	13302	9891	10010	11929	14374	14384	14203	13061	13681	6499	4067	15819	12336	9976	17566	17819	11762	18231	12500	10190	18037	4167	15351	6463	7764	11270	9763	8987	13943	4785	16969	7962	16700	10301	9326	16924	17448	15282	14613	10250	4122	12090	4200	13024	16070	17049	13612	14712	11847	8856	4418	8325	17388	8781	14864	4026	13901	7180	8523	14480	10099	9041	14476	1076	10196	16425	12392	802	17068	15433	16624	16973	13172	15918	4399	16823	17732	12896	14261	16754	9055	16361	3459	2782	13949	17040	12518	13341	16625	14166	14159	17288	15886	16390	16560	4966	474	9795	16347	4326	16497	16671	13553	14152	16165	14744	1676	10321	14614	217	13851	16789	2834	13218	6275	5456	3439	14053	15632	13140	13744	5711	6621	9381	12176	1525	15007	17642	12983	10126	8798	7980	13507	16888	15077	8023	16540	15442	13388	5351	8754	11973	8134	13318	13554	14586	5807	9243	13907	9237	7553	447	5021	15398	854	4	4611	2092	13648	10015	11482	16811	12016	17656	14771	13274	7320	12608	19654	6758	13660	13222	11160	1017	11515	15919	3
C11ORF1	15347	15161	15535	11226	19027	19087	17846	18406	11161	18839	18322	18174	14928	17492	15411	17420	18498	16650	15604	18078	18800	15925	17927	19130	16855	16743	9828	16917	18915	13311	16656	17099	18812	15543	17838	18898	18943	17329	8753	16753	14043	18782	17051	15835	14620	16063	7748	12282	10226	18485	14467	17472	18597	16746	17183	16417	18176	14713	15807	18211	18311	18279	18125	12608	18041	16327	18245	18026	13191	18084	18352	10389	17471	17802	17664	17946	18023	15181	18500	17739	13240	17657	18209	17815	18096	17287	15008	18323	18024	18050	17559	10833	18982	15932	6477	17596	17084	18305	18513	14927	17541	13120	8871	18963	18217	18177	17587	17279	19047	17757	14226	17155	17598	18335	18135	18393	17102	16824	14822	8065	16287	16540	14328	17387	18243	16355	18460	18182	17649	17691	18202	16213	17780	14258	15280	18058	18076	18143	7019	18572	17489	14800	19011	17861	18225	18384	18688	17694	17591	18043	16712	17630	17754	14419	18119	17532	17835	9709	15697	17206	5072	17807	14218	10403	11777	16910	16480	18295	18901	18659	2602	18689	18563	312	13521	8866	18929	17776	11224	18607	17343	18923	14048	18949	18736	13479	15410	18105	17576	18129	16417	18425	16954	16387	14627	18701	18996	18564	18100	1522	16522	16970	17858	18730	18816	1157	18745	18860	12073	4
FXYD1	15348	11358	11908	13317	11451	9640	11414	10491	9915	1078	1936	661	534	1605	8880	213	424	1930	8972	1030	5991	3471	2921	13830	15133	14941	12803	15938	15412	8245	4409	7378	6712	7866	5720	9102	1732	12026	9736	9068	5168	3893	12704	14846	13006	8298	4932	12771	12562	10698	4010	11820	4295	11087	8997	6390	10890	9025	6844	8231	8695	9882	3215	9197	5722	6317	10077	3268	10980	7378	11274	13728	9384	10797	3982	11634	7349	11988	3315	5584	11799	12397	7592	6676	7477	5753	13464	9294	10800	8171	2650	5295	11890	6258	14440	6013	3325	11287	8645	11713	7360	13424	12429	10523	5906	4228	8157	10452	4735	13451	11320	6833	2330	3197	6280	10860	6095	2811	4785	5113	1180	7742	6649	4385	6436	11102	3319	2514	3382	1042	6475	3692	3292	6916	3271	4317	4412	7075	10546	8199	8763	6428	12673	1352	2401	3879	6827	6451	4284	5492	699	2579	635	11950	11465	8394	12569	12232	12239	6747	13707	8968	6989	7406	11389	3478	10472	14200	10738	4804	13726	7000	7868	9908	11338	585	12712	11627	7358	11462	9377	13216	4398	11432	11871	10341	7319	11659	8515	13789	12352	6691	13634	13001	12116	8866	5291	6466	8810	12106	13284	14253	14150	10228	11816	9737	11432	7552	13952	2
TMEM178A	15349	15568	16098	13859	14471	17720	15516	9960	11871	5467	13621	10175	11490	4689	10143	6261	5355	15011	15240	9074	16237	15690	14545	15263	3647	4884	12905	7537	6349	9403	12996	16857	15426	15292	15671	12633	16531	15715	10671	12135	15501	15438	16423	7881	15818	12845	13412	9932	15784	13748	15488	8841	9328	14418	15912	11654	12716	7563	15214	9005	15538	11428	14627	14051	14853	8955	5917	8559	12965	4216	16628	14537	13510	7883	16393	10494	13826	17044	7339	13650	14552	13779	14529	5813	13508	14599	16081	16872	7398	17003	3401	9843	14403	11864	13724	16501	16741	15739	15341	15967	12572	16811	15403	13826	10697	15542	14836	9691	16178	14634	16161	14207	14352	11253	5564	13291	8266	10843	11847	6288	5606	14301	15284	11006	8265	13817	13063	12128	2816	13462	11550	10197	11344	8752	10938	12052	11591	4611	12156	10818	14504	11029	16449	8071	10694	8833	15208	15888	12924	11581	7199	14278	6006	15402	14781	13305	14710	12589	11715	13073	16187	3601	11921	10707	15340	13091	11714	11245	15122	14764	14403	11250	15055	16660	15494	12228	13667	16148	14075	14196	13884	16307	14961	13499	10335	14416	13045	16382	14305	13852	16016	8598	8215	12873	15962	16451	16313	8176	4683	16263	14305	15463	14701	16422	17587	15258	16828	16617	16211	3
TNFAIP8L1	15350	15263	17209	15637	16414	15447	16593	16370	17407	15204	16244	17318	17153	15847	9494	15854	15718	13729	12039	15486	15536	16331	14034	16394	16347	16300	17390	16973	16644	10539	17724	15727	11448	15385	12835	15229	15905	15957	15321	15551	16263	6139	16798	7407	15824	15840	13466	17845	17185	4426	12027	15303	16512	13948	15814	17568	14822	16025	16216	17227	15185	5994	15662	17452	14587	18303	15143	3956	17040	11437	13116	16613	14460	10688	16594	11256	10789	14204	14973	15594	14760	13871	17477	4501	17517	14977	13584	12179	15196	8299	15581	16315	15068	15563	17043	15770	13535	1257	15823	14485	6683	10219	8558	10139	4838	6466	6853	3272	16945	6157	14521	16949	16498	7195	15202	11262	10922	18378	14776	17693	15551	16986	17069	16991	13946	16995	6893	17337	17146	14776	13328	15836	16709	11269	13969	17943	17903	14533	2771	17727	17098	15397	12917	13005	16561	14546	16675	14876	16538	16671	16338	15785	15759	16604	15927	14484	15348	15981	16925	17315	15136	16990	15249	16756	16092	15302	7633	11232	13452	17068	10596	2344	12350	15028	8134	8621	15427	14917	15238	2672	6088	2606	16422	4221	13945	15023	11786	3452	11571	9427	16279	16645	15966	13729	15691	15887	14831	16282	15557	16772	15682	14508	16031	15846	16212	14305	16199	16262	16284	4
PAQR6	15351	18062	15786	17859	12554	15593	16822	8147	12087	16453	16103	15683	15371	8452	7601	15059	12127	16608	10827	12224	7036	15723	14925	16223	14484	16540	13852	15881	17132	10828	14831	8701	8627	15020	15982	13247	17480	14794	5709	14342	15453	10654	15199	17986	13962	13552	15187	4813	16024	15424	16013	15921	15381	17605	9201	9246	14939	7455	3100	7662	14883	6205	2192	16571	4821	5490	10949	11231	3036	11781	7899	10252	2138	15976	12523	15893	16518	5235	16571	10189	17500	16588	16550	15537	17161	16557	14345	13913	13895	10973	10204	12412	12253	13281	4117	12131	11262	13982	12799	9291	11604	13606	12990	14801	13013	1680	16928	6183	3805	16450	9187	14413	15053	11055	3686	11801	10344	10773	7568	13546	8480	7469	12412	7239	3053	14888	8298	14794	12269	15712	4261	10196	12071	7811	8439	9376	9490	5054	1532	15649	9754	11975	6165	15304	11898	12816	14522	10985	12146	13938	10406	15385	8486	7105	8520	13850	8993	13240	4589	11028	7486	14770	12442	715	712	15674	10826	12658	5962	7204	15476	9210	3264	13426	15808	4711	16377	16451	13847	5955	17238	6200	8832	14909	15304	15982	17989	11739	12612	15512	13628	955	14835	12192	18343	16907	17743	17293	17310	16246	17709	16221	17312	12761	14402	16447	15834	13740	10913	3
ARFGEF3	15352	15319	9482	16721	10526	16536	15629	16781	17157	16794	16898	11643	13534	16501	16924	13393	10711	15095	16388	14474	871	17406	15046	15342	16576	16644	17947	17045	15329	16775	17073	17663	17163	11065	15858	1779	3705	12160	5207	16740	12868	11746	16955	14849	17551	8654	14191	11309	12488	13427	13358	5157	16063	14413	15086	7351	6197	12971	17014	15183	11471	14602	16115	9047	16472	17852	11334	16958	13127	16246	17064	16960	2748	13646	16342	14566	9366	17312	14934	4595	14147	7568	17502	16459	17069	17199	16855	16636	2809	16767	17549	16078	14742	17755	6337	15875	15637	16886	16511	13996	16537	15811	12817	10789	15130	14068	16146	17269	14072	15342	13643	9845	14743	16322	11250	15935	17430	4998	14295	6919	2388	16290	5576	0	13198	11766	16343	13316	15782	15080	15740	10251	14187	12856	10852	16052	8757	10388	6820	10791	15852	10519	16566	10491	13785	15945	16553	16992	16335	7183	3179	12969	4171	12775	16799	16303	12308	17309	16889	17133	15764	15666	16684	15964	17636	17041	5985	17015	18219	15154	15658	8865	16529	16500	15719	11660	16079	17322	17011	16922	16377	16900	13899	16312	17519	4819	14652	17022	8232	17794	14567	17227	13542	14324	16749	10062	8541	16995	14803	9757	16436	19073	18694	16730	16267	17423	17013	16970	14077	4
MEP1A	15353	17066	11644	15907	17035	12113	12211	13897	14878	7851	928	14207	13913	4646	1060	6097	10274	14774	8592	3448	6543	1600	5637	13574	4018	4078	8948	6526	9253	3240	9213	5095	11096	11591	10581	7094	7191	5298	5969	9594	13417	8813	15027	5770	12058	8049	11104	2468	16568	15643	15692	2550	13644	17053	9780	2496	10495	4530	9494	1754	8411	3113	1936	6712	2832	1256	4189	9245	8311	1209	3249	12429	9999	7037	11140	7795	117	4502	2483	10886	1609	13260	3034	3567	3396	15784	12534	6971	8493	6590	1094	8051	7334	10424	12703	4226	6082	4760	1314	5941	5549	14261	13762	11717	12845	13570	13194	7248	9884	6098	5391	989	7448	12327	12943	7443	9359	8403	12881	16593	12047	13890	2487	15053	14808	12761	11264	15370	13240	6538	13835	13991	3975	10914	12919	6609	7410	12038	12785	7020	13286	13017	10101	8919	14886	1709	8011	11662	5180	14776	13757	7793	9435	12929	14404	797	7152	5829	5613	10599	9661	2058	2452	8670	7957	11102	14259	6348	1937	7328	5120	2072	4012	8349	1984	1196	1315	2491	2855	10169	1908	10389	1942	2234	1039	9885	7140	7465	3803	6080	4246	1011	13231	15028	15440	11644	15481	13438	13455	10105	15314	17599	6006	12681	12392	11737	10483	13212	16451	2
IL9R	15354	16506	8445	7286	16299	12185	6094	10054	12208	11927	8615	10639	15756	12187	5551	12241	16552	13868	9586	11646	9427	13530	8635	4479	16976	11103	16911	13714	12491	9656	12090	14023	12923	13487	9878	12522	11240	14191	12451	14198	10247	12889	12681	631	13345	13631	10363	15908	10189	5191	16454	14545	10890	16324	9422	10110	6901	7206	5163	7499	9832	5170	13792	11267	14792	14360	2289	9786	10777	13820	12067	16658	10608	418	9064	435	3018	14754	13193	11997	10857	6493	12203	1853	9306	17348	6870	8646	4317	11363	3193	10079	12642	11804	13443	9401	9719	9946	13825	15399	12855	16670	12779	16604	15298	14453	15157	11450	12330	15288	15790	12190	16490	11011	8216	14538	15700	12943	15357	8774	13293	16325	15683	14823	10917	10155	4764	16135	15750	10304	15791	14806	13539	13578	14652	14422	15136	11478	13825	7594	14057	14236	8663	15354	6206	11187	4732	6891	13510	9355	3095	15284	15472	14748	14001	4214	1635	15200	14222	13290	17374	12932	9889	11512	9918	14666	11307	13366	4658	10698	15069	1600	3785	14742	15178	4772	13369	12960	13720	1707	10381	2687	11944	2338	6909	5323	12388	4180	5291	5338	13596	14042	8058	13858	16945	8307	10869	10720	8974	8949	8937	16517	16602	12818	15585	5615	7239	13219	11597	3
GPAT4	15355	15724	12994	12744	13922	8325	12246	10346	12011	12495	3179	6209	4878	11017	8010	9206	7255	2107	12610	9509	9942	9024	13389	10339	14476	15160	13370	15399	6198	15421	14559	982	7350	2017	8149	11040	12558	662	1679	9929	6650	521	13070	12912	16884	8914	4515	15112	15523	9272	10775	14226	8765	12238	3479	2785	13089	427	6935	526	5566	4209	19	10009	27	2838	3550	5537	12419	5762	3616	11133	11059	7370	14464	7741	2997	3950	14300	15101	10673	11360	9886	2145	6005	10871	8178	4239	11501	3183	8264	9061	11552	3319	3063	1493	8094	9561	1593	2038	2961	2546	3924	5533	3760	6410	9944	8791	534	4519	2214	3518	1553	15490	1129	9661	11400	8075	4684	9608	8739	2151	15094	5813	1399	3661	10791	13449	13505	13792	9067	6800	2340	8443	5720	4454	3547	1416	3918	10124	6625	7792	5805	581	6612	2142	5733	7151	3122	9009	5369	687	9548	3067	4837	6078	1281	10281	9031	5562	2294	4059	12554	9740	2647	11479	6271	4881	4786	16278	9779	4938	5994	10855	6662	4262	6859	9688	10747	10913	9832	14198	13788	3078	8568	14631	16315	7550	2434	13825	6849	13844	15315	15349	15473	13070	12911	8324	14331	13841	12956	8354	10584	8333	8007	6240	10756	11116	14388	2
IZUMO1	15356	14688	16013	15658	16226	15914	14103	14878	15563	13566	14104	15556	15064	12470	13753	13004	12452	17142	17324	14450	13379	10792	15849	13801	15630	15032	7995	16141	14700	12640	16711	15535	7079	16594	10787	9775	4808	13600	14222	14783	16152	13891	16395	13936	18051	14702	16513	9498	16027	16237	16931	5797	12905	16308	15692	6844	11559	15748	14274	17263	14985	14171	16089	16384	15594	16996	14760	13069	13052	13248	16074	14471	5070	9413	14209	10197	10541	16186	15538	7299	17798	17133	14709	4855	14608	16272	17439	13455	14479	10917	2766	11993	16293	17023	7227	14687	11931	13214	15120	14098	12943	16687	14273	10263	13549	12956	16606	11295	16183	15799	14248	13628	9597	13832	16682	16123	15240	17300	13137	6647	2538	15306	16465	12977	16879	9546	15017	16542	16167	14734	12178	13695	16657	10765	11940	14818	14926	16434	2415	14875	6734	13778	12901	15563	15144	11218	1005	15664	14204	8983	3265	10160	12667	16828	10192	12636	14589	17737	12317	17289	17569	16345	15740	7223	5605	17086	8250	14045	576	11749	13541	13517	14998	12116	3873	14312	13548	2754	10585	15215	16281	16399	14140	12005	11703	14837	13680	13790	12478	16747	15060	11026	13674	15114	15049	15056	14463	9856	15087	14731	15430	8380	13587	13283	15884	17365	14452	13856	16199	4
PRAMEF2	15357	15884	16067	15285	15457	17879	15462	13224	14187	11647	18627	14113	13881	17323	16513	16562	16340	18174	16619	13720	15453	18098	17296	14479	15991	16247	970	16129	15147	3482	17027	12433	16735	2746	8973	16708	13655	15196	5211	14487	17333	4889	15547	17148	14904	15815	17652	1215	13445	17309	13279	14576	17748	18163	15589	16054	15038	17343	17072	18934	1395	14326	17020	16501	17456	18993	18033	3071	13760	16789	15363	17073	17005	17217	17096	18433	16559	17058	17259	18489	17301	6176	17096	14877	16910	6603	16904	16074	18002	17575	16558	16534	9100	14853	17505	18280	12944	13824	18407	18054	17965	18549	18413	14535	16948	14734	16958	17424	15137	17570	18145	17823	10894	17755	17544	16961	18046	16125	17981	16270	17131	17208	17358	18788	17695	15192	16422	12400	4987	17224	17887	17765	17438	18581	18817	17927	17475	17953	12519	16634	17087	16278	15728	8419	15900	17838	17073	17222	18354	16865	16205	11598	17070	18640	17124	13553	17537	13573	14841	6133	17563	15500	13564	13927	12341	12189	16665	15927	3938	10701	14147	13599	6481	13551	12359	10695	11148	13118	15461	5759	19364	14070	17672	13079	4989	17128	15020	6820	17921	17058	17532	17815	15928	16325	14651	12130	11196	10331	13540	17092	15241	13849	9502	18052	18175	15256	17294	16379	17909	4
KLK5	15358	16175	14290	14644	14009	13650	14245	14873	14359	344	8713	2089	5182	7505	8896	13814	10785	3088	11081	656	11657	11204	6439	16817	17468	17160	5656	17618	7315	6068	10251	55	13807	110	651	43	26	5	266	59	5137	5	3218	2047	11248	10377	14555	13902	15363	13007	17941	11432	14800	12488	11976	14913	11867	12811	15139	12834	11252	13166	12672	17260	14466	11227	12261	6338	4419	15310	4750	13021	10398	3346	12164	2645	4389	9206	14677	11693	13394	16663	824	8773	3213	16256	14978	11555	8382	9230	255	7032	15445	6897	3453	9154	728	5358	8494	10226	3700	11396	15931	15319	1113	16730	16072	7484	14101	14227	12754	15394	15436	15704	15705	9791	14079	16566	15491	16964	12683	15753	12509	14008	15862	15150	11655	16277	14166	9466	15711	12938	2719	12635	13305	10697	12083	15488	14058	16177	5810	14022	7968	14913	11518	2831	2737	6890	2281	14610	13689	15624	12814	14798	13153	5503	731	16990	12662	13407	17154	10412	12950	10993	8229	13820	8922	11159	2862	4452	4830	11087	5024	14059	13745	1644	2351	7030	8849	1386	5447	816	7538	4303	448	4163	4523	12525	8823	15737	11565	2968	16303	13544	17655	8210	14126	14751	14046	7252	14484	15860	6297	14247	15105	13047	13140	13177	16243	3
HLA-DQB2	15359	14877	14762	7844	17293	11580	8070	14409	16246	10474	9763	11328	14680	10687	13358	13607	4056	13615	11181	10081	11058	14369	10844	17578	16000	17440	14100	16868	16469	10573	14000	9940	16226	2926	11596	2731	1201	3558	7642	3279	11371	2084	7893	1676	16347	14972	8444	13776	16566	7535	16421	14938	12381	5666	11143	15353	8104	4976	15182	4328	12140	15322	10986	12145	7301	5355	2381	14673	10228	16182	13809	13237	4792	804	13082	700	2305	15266	15936	12728	13231	11707	3744	1377	3390	13003	8953	8082	9332	9643	6877	11452	16918	10401	11488	12629	9348	4117	12197	11111	1878	14510	15854	1429	16018	4963	8672	4007	16562	13118	12148	10784	7660	7966	15251	9846	10256	13178	15007	13352	14171	8679	15707	13836	13181	9514	14134	14081	10090	5179	9260	15146	11288	14277	14576	14137	14193	10449	12568	8506	15316	13585	8557	9585	11807	923	2791	14110	8911	7208	3991	7956	12963	11301	12374	3787	9388	15540	7799	15050	17052	11911	9759	3803	2194	14704	13299	14017	2336	16133	13348	10255	13402	14689	12065	13229	12082	10663	13852	10150	9412	11034	9239	3646	4514	13683	17961	6984	6279	11494	14617	7947	15705	16132	15618	12517	15982	14155	14425	12818	8749	17940	15241	11674	14238	3907	11989	13007	7813	3
CEP295NL	15360	15418	14209	14848	1634	17737	16975	4015	7802	16346	16550	16733	18138	17593	4053	17836	14480	18520	17170	19432	16960	17308	15441	1729	303	370	1453	351	775	4185	1139	18685	16296	18066	15590	17741	17623	18040	17682	18524	17466	17845	15360	19485	16523	8741	17932	3089	9544	17776	433	17269	15018	15751	17708	18158	18206	17285	18084	19990	17845	17608	1817	3797	812	19211	19063	17849	16480	852	18034	11220	17562	17905	17975	17893	18199	15738	15751	15936	17255	9818	18398	18522	18293	4484	18203	14514	18201	18127	15912	17524	17169	17475	18134	18278	17515	16771	18336	17914	18253	16777	16550	16978	8076	17432	17436	17889	17780	14835	17984	17488	18379	12650	18120	17987	17655	18484	13657	18023	17923	5508	198	17423	18251	17470	17841	18067	17986	18130	9898	12001	17407	14896	16357	16539	16549	18130	15586	16304	17935	10111	17537	17719	2973	13780	17915	16801	17697	16345	17810	18413	18518	17553	18016	15481	17190	7779	18500	7413	18421	16249	16033	17277	17701	15797	18509	3287	18164	17752	1142	15988	18523	16113	17129	18367	886	15391	10342	17718	18161	18061	15940	18196	18224	16895	12082	16134	17266	17240	8746	12657	1156	18537	15762	17126	16913	15676	15597	16514	14457	18966	17616	17773	17625	16402	16169	16224	8084	4
ADAMTS8	15361	16596	14828	18228	17460	15100	14624	14687	17123	8072	1411	9466	7986	818	749	4039	10587	13331	6473	4785	10063	1174	3734	14952	6310	7782	4444	8994	13625	9773	10055	10890	15317	8156	9524	180	515	13865	2523	11215	12892	7655	15051	15788	10067	8442	16493	2215	10065	14279	16703	8301	15216	15825	12631	13296	8574	13973	11482	7135	12117	6606	4774	14544	5264	6209	12246	13104	15590	9821	8016	15855	5998	5998	11623	6514	4762	16857	5504	1756	13685	11425	3420	5128	3634	14971	14957	11571	12565	12340	1313	4069	11341	7056	4888	13018	8238	12284	12441	15700	6861	16233	17793	13604	13959	15858	14406	11132	16094	15886	16662	8527	11715	12861	14077	8853	9431	2103	15765	12246	11535	12520	7100	16587	12851	775	6253	1783	10961	5109	10487	13875	12730	16218	16534	15115	15378	13543	13035	12448	14901	13909	10058	3230	7487	1837	10969	14673	13277	14919	13218	11958	11059	16201	15778	8072	970	4310	6651	11326	5429	2934	983	11098	14829	12644	15970	7819	361	4045	12792	13533	13582	15003	1734	14518	7299	1914	7849	4740	2194	11856	430	4872	337	10746	11823	3154	4082	6818	4365	281	6244	13828	17066	5421	16817	15831	15192	7821	18150	17207	13765	4905	5968	12762	13552	5490	16283	3
KRTAP9-9	15362	19272	17758	18507	18634	17385	17856	16270	11190	580	15640	6942	17378	18013	18007	17113	18272	14485	18122	15783	17145	18561	18779	15879	16458	9912	18192	12766	18226	18699	18511	4999	3247	173	133	1102	626	295	135	346	9480	493	13551	19167	17209	16110	18349	17763	17256	18685	13386	18380	18112	17759	17778	18080	11410	18194	14520	11243	18095	10972	18489	12743	18689	10223	18824	4121	17537	18194	15492	18715	17335	18563	17769	18630	18540	18242	17816	18037	18602	12615	18235	17834	18664	16344	18511	18508	18757	18329	18463	738	8325	16883	17513	18358	18635	17964	18281	18311	18748	18662	18621	18449	18431	14970	17707	17236	17631	18532	18418	18483	18608	18508	18628	17926	18491	18844	18408	17520	18677	18105	18298	18293	15255	17994	18140	14343	18080	18677	18409	17780	18726	18304	18735	18730	17974	18675	18325	14651	17483	16780	15727	18256	14709	18314	18587	18434	18798	18278	18275	18639	18565	18536	15867	17809	10879	13483	18148	15209	16665	1281	17983	17895	16163	9466	17820	19160	17892	19188	17815	18229	18635	17125	16214	18378	18456	16049	17711	17893	20416	17641	18220	17522	15825	17243	19290	17516	18501	15779	15963	11203	17913	19388	19138	18198	19102	13783	16145	17882	18068	7480	8192	17655	18205	18557	17859	17927	17845	4
KCNF1	15363	13836	7417	3534	10377	9183	6083	11579	13838	4309	9456	6920	3721	2762	6765	4359	325	10725	11514	1630	3400	9195	6093	10049	13601	13587	12439	15129	9522	13419	4960	13102	11230	9059	11308	6430	9344	12669	3643	8780	11452	13723	13602	13600	10460	7034	13610	9126	511	5711	10739	6445	5482	11721	11975	9045	11016	10082	11609	9296	9285	11119	6720	13619	6471	8706	4073	10048	7983	4218	14374	9414	9715	14010	6499	14149	11717	15583	7072	9166	13282	14299	12244	10512	11119	13461	4046	3246	6423	963	3959	11739	6117	8180	9526	6630	10324	11840	10480	11269	13831	8320	11909	7200	8234	8293	11156	10841	14509	9949	12748	4824	4296	2846	2989	6562	3777	6409	1931	2703	159	2285	11265	1596	4685	4914	3309	3861	3130	6744	3323	751	1857	1088	820	3536	3853	3028	12961	13441	12240	3619	11325	4944	5765	7255	6515	1608	2491	8062	153	4559	709	10288	10782	9216	10895	12167	9036	13335	13236	13206	11671	4630	9880	9495	10030	1682	14602	7327	14174	1233	9878	10439	11213	6950	7959	12098	13298	10712	11728	6311	10227	11348	5344	3401	2195	12228	9673	10762	13601	4693	11360	13249	15505	6045	11370	9517	7676	8012	3552	6099	7376	9808	11295	12242	10535	11118	11932	2
TRIM47	15364	12030	12883	11356	15193	11506	12335	11704	13208	1782	4414	5725	3761	5526	2155	9645	12195	10338	13548	2411	15893	1569	14845	10599	12640	14462	11128	14356	13929	14501	13895	2110	14726	4266	7175	1500	6384	9263	1067	13570	12501	4531	15325	9593	13543	12656	15941	14223	8530	7987	13214	14277	1887	10864	7832	14017	15888	8455	12544	9921	12282	6284	13699	14387	11942	4833	11820	6147	11471	15398	15441	6643	15338	14776	4115	14840	9261	10358	9932	13898	6419	15918	7042	8527	1975	11248	6448	16957	10844	13304	9339	757	9644	4574	14007	9706	13768	7259	13790	12066	6903	10670	10242	11906	11198	1421	13901	1815	5554	13011	12102	11991	10374	16441	15276	6657	14022	7744	14242	14615	14887	14576	14961	12558	16368	3524	7864	3353	3778	5812	16557	10756	15674	15412	15088	8945	9375	14468	2855	15249	10985	11180	14604	6867	11961	12895	10697	11558	15602	14840	15653	10520	14721	8483	14029	2442	7767	13621	14470	13658	12232	3409	11865	12551	14848	14451	7661	13488	2816	15677	4290	15286	15759	13937	8715	16322	11466	1278	12264	6848	10456	5000	2456	10611	2898	14441	10736	9193	14384	6982	15738	5432	11695	13651	15301	7048	8735	9321	8491	11307	16437	9243	12305	12028	11468	8044	10480	7419	11950	3
REEP6	15365	16214	9316	14479	3163	11564	13591	14314	15635	12105	12269	7243	5567	12897	12272	12761	7377	10744	15081	13753	11065	14041	15059	3010	10430	4673	8143	6583	5922	12925	3204	8187	14399	10718	13194	13494	14169	13563	1815	13398	14774	12937	15980	11695	13908	10993	11211	3462	11023	13537	7248	14223	7971	13313	1029	14192	8550	6487	14538	4313	10338	11765	9192	9399	8188	4864	1536	3046	13882	2661	11843	1360	6543	6034	6957	4306	3084	10192	14694	2606	16203	12822	15605	2201	15430	7383	10414	9672	13823	6438	11858	11064	12802	8072	2694	2801	13232	11948	9058	6530	9160	4475	4974	1897	9945	1114	7337	4985	11361	8745	6694	7945	3760	13004	447	10407	12142	14422	10692	11524	9429	13836	11563	6741	1288	10336	11387	13180	5533	11726	11716	7198	8886	7665	4188	2068	2352	358	13792	11161	5242	8325	12174	8728	13842	7421	11737	680	206	10614	11076	4098	8632	9117	11026	11327	10209	5828	3977	8132	11131	11916	12459	4276	4683	9195	3521	0	3886	16236	7622	9452	11772	730	12947	11396	9812	15157	11218	13146	14892	13529	14522	3689	13393	12357	8655	11329	7579	15667	13516	14355	6306	14362	16685	14415	14089	13881	14089	9955	12661	11851	13608	11325	11474	13339	12128	12518	10041	3
GZMK	15366	15349	12620	2835	11859	12729	12424	13810	15564	12442	8849	16672	12858	7803	13644	13927	13518	16089	9191	12933	10220	14540	10532	16967	16440	17532	17304	16976	16678	13168	17463	7319	12103	7121	9647	11639	7498	6802	9421	1961	13245	6227	13274	1107	14207	15182	8953	17721	14550	11371	17141	14142	5364	5536	5554	15498	13217	9467	15359	12898	4476	13621	11357	11650	14219	16287	5192	13118	11169	16497	11988	16829	13024	654	13693	491	3288	14710	11845	12696	11846	13261	1263	1603	4755	10898	5894	5965	281	4401	401	11489	6331	12944	16559	5857	4115	2674	14288	14518	6644	13980	12841	12847	15377	13897	7188	3592	14613	14240	14016	12992	15833	14781	11879	11701	12724	17473	14663	13816	15157	14183	8871	16293	13282	11538	14896	14155	8125	4784	15921	14935	7870	11820	11454	13579	13970	11004	14184	16961	14634	15141	9447	14365	11227	11260	14930	16088	9221	11579	13939	16051	15474	16227	14458	2519	11165	16696	10596	15936	17668	13124	9744	10130	9138	12251	15901	14198	3267	14464	16186	15311	5285	14546	15136	13200	13851	14222	14598	1515	5366	4644	10541	3694	9408	13183	16430	10392	3077	7644	12812	5497	17506	15677	16239	10935	11605	13052	13189	11515	2944	11126	2047	13137	16193	9778	13111	11438	14239	3
ADGRF3	15367	9088	16254	15576	17680	14740	16672	16899	17920	15812	3662	13596	11699	16748	16906	17271	12999	17189	8525	13329	14407	8171	16974	14744	17676	17556	7219	17224	15930	12466	18416	18268	18175	4003	952	17925	15265	7163	17140	16387	15931	17856	17138	13621	15727	15764	14893	10366	5753	14777	15823	16144	15411	1569	16390	7582	1457	3657	17241	2689	10172	2274	16627	13990	18061	7920	2230	15221	16958	15965	17499	15178	3984	6256	17082	4615	10350	17678	15762	6779	16097	15000	13097	16002	17520	16274	17500	16679	17837	17436	12447	15532	11779	7849	17256	18261	18027	17856	17904	17992	17242	17990	17176	17818	18065	18116	17763	17198	16336	18150	18080	18030	17847	13458	17855	17563	16741	15806	15479	12369	12919	10112	16559	16351	17836	15817	14299	14800	8544	17530	12859	16793	17035	13976	13808	16996	17168	17912	6265	10188	17440	15307	8779	13645	9982	17855	13129	16920	16980	10752	14200	17894	15772	14847	17589	16693	17060	15564	12843	9614	16984	11697	16614	6611	6545	17313	16816	16912	16339	14082	15245	16708	16811	15007	17453	16733	17069	15742	17440	15779	13159	14877	9639	17756	15959	16446	17756	14884	14390	15565	17535	7321	16482	16034	15972	15417	15288	15976	17109	16465	10676	15479	14679	15907	16251	17488	15681	15689	15988	4
ADAM2	15368	13852	11335	16055	9951	12537	11737	13487	11779	8987	7934	2110	2644	5215	3301	12452	12111	14708	6917	12380	11006	3217	3606	8126	7240	7463	637	10302	12529	1585	14670	7909	12685	14014	10412	1635	2392	14212	11253	12965	11950	9668	12599	12775	14648	12093	14908	1033	15435	15215	15112	10786	12595	13542	9072	13023	12427	15247	5067	13460	10814	11654	3874	12652	6872	14579	15646	7948	736	13682	14518	13053	5828	7715	7050	8062	8507	15384	13592	8225	7551	12616	5891	12196	7592	12789	14380	12497	13542	14982	581	11831	15417	12167	2421	12260	11320	11855	10807	11615	6529	12591	14356	11586	13681	13532	13052	8626	16359	13959	11497	12794	11446	11655	15173	8786	12304	9841	15020	15786	4842	11376	10152	15493	16743	6168	10551	4160	11449	2092	13042	15529	13478	13536	14206	13461	14094	15290	13446	11530	14913	12980	10800	8487	14101	10791	7945	12170	13979	15228	6557	12054	13276	16331	15059	7812	3687	10676	11495	12117	12112	10161	9362	6784	5846	12788	11548	13761	644	10915	13157	11921	16000	9888	9109	15036	8212	9500	14010	9021	12320	13250	2822	11188	6746	10720	15622	4408	11582	9437	12027	2276	5403	15862	14830	11540	15736	13442	12855	11999	15645	15162	11802	12934	12295	12817	13510	11339	14405	3
INSM2	15369	5459	13018	7375	16909	10954	7858	11406	13908	11073	5115	13846	10225	9141	10276	15706	12658	15917	12606	11291	10067	9978	11573	16675	16072	16572	4745	16021	16598	5248	14225	16108	15786	14313	9006	12458	12958	15798	18248	14091	11070	15576	16668	6369	9017	11460	11761	14681	4369	12739	13028	4554	14709	13014	10785	11705	1370	1586	4339	1586	9838	7538	13620	14968	9297	5630	498	7523	15489	8999	12624	9153	3502	3522	14225	2413	2127	12002	1233	2627	14891	14509	8767	9093	8573	16789	8410	13066	1217	14980	8824	5562	7520	6270	17916	16490	10068	4216	12466	14443	10676	13857	11063	17926	18132	17220	17342	4026	13031	16374	13860	6458	15375	850	6127	15456	6548	10728	8779	10740	9007	7714	15482	6773	9200	15567	14179	15792	16184	2543	527	12318	1935	10026	13188	12279	13139	10880	8879	10651	16356	11535	13011	15115	9760	14275	4099	16154	3125	587	10683	15623	8854	2479	16856	8203	15144	3792	665	5445	12393	7766	7908	670	15065	2719	6285	11738	10337	5392	6103	1796	13681	14666	11580	8457	10797	9061	13308	7622	4159	15233	11024	7992	12284	14259	8297	14954	11570	7465	14401	7248	17367	14455	9645	10117	11738	10479	10259	12640	7365	15510	14089	12389	11629	4160	11080	10761	5918	3
ODF2L	15370	11299	15165	11891	985	16314	15081	16968	17772	13826	14233	11547	14675	14554	3758	14318	13769	15076	12732	3173	13380	14429	13961	342	926	355	1171	391	518	3068	654	17738	14280	16978	12530	15890	16913	17001	14866	16231	13880	9090	13950	15138	12836	11936	5877	1450	9026	14644	16030	14109	16355	14544	16635	17010	3134	10601	12719	11660	12787	4073	17046	13669	17041	9938	10616	12437	4620	1686	3506	10319	13392	16606	2785	16636	12152	4290	14785	4291	15833	9433	10112	16843	8781	4856	14724	14529	16981	17014	14354	16327	16141	10033	15727	4850	11344	15947	16728	11324	12710	9014	12023	14070	7843	15319	3372	15555	838	1770	11167	15894	8050	16366	16641	7800	17110	7339	13197	11559	12461	10739	11531	14455	17441	9980	16015	16608	14449	17259	17756	14012	14450	13958	13500	11857	12068	16887	14161	13018	6697	14880	899	11892	8535	5819	16619	16675	14779	15239	14306	8049	13347	10318	4093	15669	15602	12283	1210	15093	4326	17151	13500	15604	17007	14998	6764	3622	15128	14112	10246	13336	16082	16761	9841	9965	14630	15454	4992	3874	11887	16890	17048	15963	4361	13496	10710	16968	16256	7213	10446	13971	962	17397	13877	3167	17431	17338	15886	15073	11848	14763	16489	2707	3780	13845	14378	3076	5800	3
RILPL1	15371	17396	14923	10998	16456	15439	14566	13242	12897	15880	14874	15856	16728	15997	14202	14456	6425	15986	14921	15549	15208	13772	14037	1688	577	640	6609	452	745	9003	1177	1503	11030	16919	15472	15029	16277	7536	17423	16373	15330	6863	13817	14009	10547	14490	16472	8806	12598	2412	15559	15528	2806	13991	16857	16921	13550	13941	17539	15338	12477	4281	14257	16882	14570	13573	5525	17024	17077	1840	3882	3727	13150	10644	15893	15496	8332	7192	13124	15808	15367	11957	15647	16576	15974	13807	9046	12178	11460	11476	15770	16416	11776	15571	5177	15785	14646	15959	2171	7769	13513	14462	10999	13681	15707	13349	15228	14249	3736	15359	7355	16736	4437	11127	9020	17175	16753	16157	13147	11802	14791	9645	13876	14504	5808	14636	12906	16843	14476	14926	15911	15519	11601	14673	14621	16064	16546	8549	4319	13754	17189	13754	16462	10186	7440	11767	16093	4165	4502	4411	13703	8815	15470	8431	17453	16633	17549	12725	8207	2799	12625	4254	13257	10911	7417	6519	6660	8259	14416	15737	2899	16789	13735	1958	2827	10464	2841	6622	4481	16662	15463	16233	16690	16314	15398	16332	14506	14024	6454	10003	14035	15721	1132	14009	15700	8873	11804	11353	8699	15039	15948	15616	13794	13344	13331	8924	13759	7761	12491	3
SLC5A2	15372	17059	12714	15798	14526	5176	9551	10195	11368	4851	8834	4726	5056	8802	5633	4865	2134	5456	15013	2539	519	8516	11978	14971	15153	11375	14377	12847	9019	5689	16076	4924	7706	12083	12319	11120	8125	8738	4400	8128	10037	10073	10127	10961	15635	6123	11608	5848	17050	15013	14957	9413	12646	15452	9211	906	2974	247	13534	459	5202	3335	5378	15143	8537	1310	494	9867	13138	172	4580	9147	12190	5692	11460	6558	365	5088	8529	7158	7945	12821	13215	3135	12833	14247	16401	3144	4091	2182	4992	3187	10065	3894	6010	808	142	4042	512	1024	7904	5232	13214	13062	4739	8124	10825	8183	3463	3053	853	257	4705	7662	7788	8224	11240	12530	10274	12480	1827	14008	6693	7383	7512	11108	8145	13871	13037	2769	6784	5257	8853	11258	5794	5228	4779	3778	14241	15903	8077	8043	7293	11105	12839	8319	3876	10339	9255	9804	1859	5141	1934	6188	10244	984	4915	4681	12096	9632	5799	574	6627	7058	6864	5288	5942	11667	4228	24	3466	665	22	6044	614	0	902	61	0	2218	10816	12436	8544	3723	1791	3283	10667	11485	8274	12836	11010	1435	12683	13292	17291	11730	14562	13291	12487	12409	15512	14736	14738	6550	2921	12389	9567	10746	15786	2
SLC4A8	15373	12671	12362	17773	12043	9777	10001	13351	10314	9358	6806	13703	12283	1567	13129	11707	2437	13362	15669	4334	1965	4830	12061	8464	13108	6233	9533	8270	5535	2632	4144	6964	11153	7746	3027	3668	5384	10155	8006	6961	10212	9569	11763	9358	11267	6481	3986	12476	14752	8579	7647	13859	10991	14138	12368	4001	711	10616	13860	13439	7966	13300	13240	16481	10812	13516	10639	10091	15391	6937	3874	13425	5774	8650	9801	9168	810	3809	12959	7650	10844	16419	5552	12288	5611	13617	14970	5587	1142	3532	4257	3183	3281	144	6734	2218	2037	7807	1808	3508	2500	5720	6378	8256	5147	3003	1742	6711	12423	2888	3410	4445	11825	9252	8077	5546	9775	14923	2214	5734	455	4076	11662	4324	10236	13557	1582	14425	11357	7158	13005	4151	3837	1430	1136	5581	6098	5876	13785	15051	10079	4943	9653	12832	2637	1940	6473	10319	4779	12470	491	12012	339	14311	8800	7848	12438	9625	1377	13607	15329	5055	11642	454	670	12563	12350	1355	4905	11333	11860	226	59	10731	1046	38	5404	5330	191	10199	9812	13475	5106	11267	1236	10396	15570	5340	805	15053	6764	7123	1724	13326	15849	9470	13282	12902	11929	13111	17764	12060	13691	10244	9728	15089	10582	11415	16161	2
TMEM259	15374	15343	11759	9279	9063	12821	11836	11007	12542	11848	15839	15555	15380	11771	12240	14869	6170	9520	14578	12661	15458	12386	5916	14025	8267	9523	13317	10453	10116	14868	14163	781	12648	14951	13417	6564	11940	3553	8059	5617	11749	1530	5071	10726	13655	8149	6394	13368	7795	14784	15168	13081	13460	11218	13993	14398	15691	6552	14636	3416	15224	3490	2778	16278	5089	4277	5844	8898	2224	12324	9110	10784	16185	9296	4315	9826	9057	8038	15192	4778	15566	14426	11832	2972	11316	13219	8361	11948	13422	8026	14491	13829	15456	16127	355	4528	13713	9337	9896	2382	1978	4121	4398	8373	3577	3476	520	1978	5185	5461	2749	10916	7192	14140	1357	12040	10846	11295	9691	15342	11775	11948	16157	11459	1595	10382	8510	10478	4961	3938	12015	5256	11734	4928	5750	4675	6026	1009	12369	7713	5902	7434	13024	6729	14292	8076	12992	2395	12361	13664	11835	7352	11411	12152	9552	14103	2498	16749	3847	15449	10282	13981	14922	16170	15297	15585	3356	16145	13921	17337	12554	14036	14584	10656	15979	15306	13190	15960	16346	10851	14399	13348	15795	10486	13071	12543	13990	2970	10615	7690	7877	11133	7960	14842	14158	14126	14607	8758	14563	14090	10481	15572	15703	13247	12750	10493	14226	14227	12697	3
LYPD6	15375	14355	14452	17638	15938	12245	14366	15911	15865	13334	12428	13381	3846	8607	2459	9756	11863	11301	8704	11639	12138	13514	13522	12431	10288	10288	14725	8962	4810	11285	14473	9715	15387	4819	11587	10381	13098	1522	12703	1142	11541	859	15641	15975	14050	10598	13174	12627	5571	5993	10281	4403	14271	10615	12405	13783	13266	5153	14142	15294	15186	12780	12115	8877	13566	13604	11980	12068	10017	10213	10336	3438	5729	13001	12186	15250	6661	7357	15206	3782	12401	14490	12013	6430	14009	15818	14213	16826	13147	15640	3414	9701	7145	14712	6922	12361	6295	1275	14127	8628	9229	11430	5948	14044	9421	14120	9007	15419	10658	10154	9126	15501	10561	15126	16507	15794	13654	10271	10797	13641	9329	11126	12450	12205	13437	9288	5708	12896	13264	13819	14515	10456	12937	12118	9542	15405	15660	15941	1524	9121	16424	10817	12550	10990	9231	11146	9527	15567	12667	14482	12893	11234	11274	14471	16943	3596	9170	8496	14952	12039	13108	12158	11612	9687	13014	4714	15047	7940	9806	4795	6611	13090	13548	3228	15046	5910	949	11343	9884	13084	9249	14048	13945	3119	9455	14478	6358	1965	1805	9026	8152	4667	12103	16151	13667	14885	13817	13261	13614	12253	17572	13615	14768	12475	15218	10945	13959	15902	15688	3
CIDEB	15376	8080	12771	5972	17095	9037	10578	11125	11939	8782	9306	7684	10414	8426	12737	3638	12420	9386	13041	1677	6282	14276	10851	12386	11429	10475	15513	10346	10374	14640	5847	5101	11698	7571	9086	8757	8755	2191	9560	10396	11777	1166	14470	3208	11529	11849	6955	14003	16613	11453	15285	6499	2097	12316	2370	2511	12137	977	13316	1187	9769	4519	158	14674	192	2219	1941	12208	9978	7758	4937	13772	11810	3091	11982	2685	1228	4380	13194	12748	13674	15536	12322	2650	11674	13629	8157	8892	9182	7388	7200	10389	11479	8284	15042	2089	7842	9549	4502	4491	2256	8341	12136	10269	10302	564	11982	3146	5585	3995	4270	2481	4552	9424	5800	5685	6922	14925	10482	8362	12181	14306	12427	9181	9896	9120	14783	3840	5780	3160	14378	9812	9569	8092	7644	3615	3823	4998	13843	12021	8449	10287	4373	1837	6449	1483	11732	6277	4915	5118	13682	1947	11790	5295	5253	1217	11333	11861	9947	13309	10438	12821	10239	3928	3417	12771	9043	10845	8164	14321	14059	11326	3671	10743	7473	3848	13191	11182	8629	10668	8798	13313	13785	2232	9638	13092	13867	9987	6559	13413	13524	13920	4590	14926	12872	7329	12754	11689	11116	11385	6188	13672	13724	9678	9397	5386	9055	10765	13429	2
TIGIT	15377	15820	14593	4390	17102	16240	12794	12893	15371	12162	11331	17327	16912	14610	12183	16142	18167	17413	7485	17649	10209	14843	11054	18422	18474	16377	17645	17613	16879	13780	13930	11374	16378	1285	469	12644	13914	13344	13225	11715	10959	13539	15021	1074	14242	14368	5094	17486	17816	6779	16992	12516	13929	17953	12787	17017	16508	5555	16743	5035	11790	15354	14620	14203	15053	13092	1594	12910	16934	16868	10654	18431	10715	430	13998	496	635	13932	9996	13645	10854	14217	9236	2212	12286	19833	9280	8119	2291	11856	6888	14379	15476	14993	16670	9551	15624	12681	17999	17041	13909	17514	17347	18243	16743	18613	17460	14869	17223	17693	16918	14176	17959	14814	8847	12868	14815	17867	17502	17089	16948	17826	14688	17337	11683	18000	17940	18668	16014	4255	16827	16305	16669	17017	17005	14701	13754	7707	13721	15035	15507	15131	10160	17989	16971	17791	16576	18375	17122	11321	6253	17240	16100	16476	13602	3999	10342	16643	13136	17297	14768	8342	10275	12115	10437	9530	16826	15993	5863	14064	17776	17185	16628	17791	16709	17623	7748	13556	17066	11298	10756	13182	15419	5471	14237	15765	16109	16490	5135	12442	16739	16810	9507	15169	16348	9600	13888	11652	9693	11472	5170	20673	17862	16538	16677	5231	11802	8658	11335	4
KRT31	15378	14047	6014	7207	12246	15041	14881	15982	17131	744	10330	4272	8725	3076	9108	8722	5400	14101	15707	11831	12924	4281	7011	17840	15374	16331	16048	16309	9342	15488	16911	2453	17554	40	52	607	294	179	73	159	5014	246	5768	11241	15302	12837	13662	13497	13981	12535	14709	13820	15058	15685	11896	7266	12598	11194	14994	12927	3772	3413	16440	16784	16603	10591	12581	4875	8256	12426	16323	17544	12395	14649	14901	14540	14200	16972	8842	12014	15369	16974	13305	15931	10320	14832	15748	12436	15331	18157	14791	1316	11991	10283	16407	5976	12056	16152	15495	16767	17148	16107	7535	14811	697	12234	17449	14863	14099	18118	17099	15076	17110	11897	8872	12358	13601	9438	13146	8561	6628	15383	10668	14416	11006	15025	13040	10188	4159	9669	14116	13148	12106	12192	13197	11743	10933	7764	3075	15879	14921	13917	16061	10758	12807	16566	15234	6194	15864	12450	8624	17341	4893	13876	15457	13568	2596	12082	10599	4008	15106	1345	12387	4787	8589	5304	10298	14243	14413	2952	7257	14796	9367	16825	7286	10600	7551	7052	11120	15480	2396	13262	6301	15177	991	10896	14126	14162	12361	12227	15640	10743	15491	12135	16757	13176	16578	15835	12872	4096	7033	14317	12425	15464	15340	5764	2039	13670	15979	3
SAMD7	15379	16552	5024	18742	17657	2993	3702	10016	13480	18412	2224	17391	17212	16493	16552	16861	17641	17936	17421	18586	13519	2443	5768	6585	2962	2471	14157	6214	5219	16595	17418	14643	17200	18157	16210	18394	18259	10468	17867	14801	17991	9961	18095	16260	7436	13714	18822	15433	17825	17539	18309	16974	16890	18780	17604	8462	4980	9216	17269	11542	15895	16289	17159	13593	16918	18045	7733	6853	16923	8467	12216	3951	16748	16806	14477	11037	8349	12921	17201	17011	17022	18482	15910	15941	12829	18195	18832	19241	17831	18264	9700	16047	6897	9050	17749	16149	15824	16313	6104	13867	11739	13554	16310	16868	17104	1984	17713	18151	18138	17272	14402	18017	17815	17736	18660	16055	17434	12806	15053	11773	16372	16038	4036	14608	17692	7355	17697	10533	17204	15461	16287	14584	18012	13463	15453	15427	15872	18398	16708	17773	15660	13380	15625	3519	17313	11926	16049	17282	18273	16539	16666	17858	15062	17318	13747	15343	17597	3082	7191	4406	13323	12345	13512	3047	4232	2545	17090	0	666	14864	8757	18133	16715	16516	18150	18597	14394	8153	13275	18511	1799	18607	2974	15632	16362	12290	11946	16494	16280	9518	14862	17275	15753	8319	17057	16221	17286	18248	4250	5301	18795	17963	18851	3074	4151	16728	3596	3582	17531	4
C1ORF189	15380	19855	18670	19404	18366	1204	18205	6582	10591	16784	18725	16228	15446	18644	18434	13477	18330	15439	18556	18651	18640	18703	18598	17706	16769	16495	16454	17251	16350	18316	18514	18354	18206	18801	18782	18753	18408	18268	18667	18400	18591	18274	18910	19617	17469	16456	18804	16984	18867	17185	13085	18729	18097	16466	18700	18775	18705	18782	18836	20012	18056	18764	18224	18765	18509	19887	19471	18796	18081	18682	18550	18251	18745	18960	18091	18959	18860	18568	18864	18452	17619	18906	18458	18572	18545	18711	18515	19134	17878	18680	17752	18486	19355	18802	18206	18573	11543	18111	16634	17744	18580	16280	14134	15184	14653	16028	17275	18687	16770	18525	17850	16680	16630	18653	18417	18591	18472	2473	18394	18799	18685	18055	18459	18718	18485	10907	16801	271	1194	18596	18563	17056	18207	18203	18714	18494	18672	18603	18554	19029	18345	16834	18276	15717	17870	18540	17896	18691	18248	18275	18705	16743	13362	18474	18250	16374	18636	18504	18862	18174	19004	18849	18538	18781	18659	18643	18618	16376	16727	19279	18193	18391	18728	17748	18657	18783	17794	18596	18547	19321	20634	18912	18728	16624	18662	18235	19565	18020	16566	18760	18425	17340	17518	10895	19940	17430	18464	18927	17332	18784	19168	18011	19901	1123	1813	18422	1322	1277	18616	4
TTC23	15381	18243	17360	18032	11715	1465	15766	17581	18017	13003	14294	15466	14853	13198	16075	14342	14203	14448	16221	17469	16693	16800	15337	14740	16355	16335	14997	15741	16292	17040	14774	14356	17229	17253	16502	11329	6532	6900	8870	4182	11398	10836	15696	18010	17610	15422	17700	13552	17216	15534	13355	1476	6736	12952	16866	16916	17010	17349	17078	18690	14953	17020	14954	17999	17346	17747	17432	17329	9914	17549	16866	17140	16639	16807	969	16751	15483	17257	14425	14549	17700	18460	16712	2341	17076	16140	17612	18420	15979	17660	14870	12693	18244	17494	5412	3107	17312	17637	5253	13632	16871	14452	14527	13457	11753	1277	16512	16230	15099	18021	15121	861	2174	17788	17441	17393	16102	12740	17645	16592	16674	13356	17334	18181	17760	2095	13624	10151	13792	13656	17531	16537	16702	17652	17365	16047	14257	17648	17456	17917	17459	14673	16556	687	16752	15567	13398	1729	3312	15601	17144	2277	13823	15381	17775	13744	12284	13308	14986	17004	18015	16442	16019	9517	10880	1596	17023	18064	17475	11978	16832	16373	16084	16873	17006	16866	16695	17193	17780	17016	16108	18431	15571	15384	12629	13802	18691	15818	16336	10249	16179	14022	10833	11108	15710	16002	18397	17123	15758	17433	17960	19081	18863	1368	2146	17331	16929	1633	17546	4
ZNF248	15382	15221	12451	13534	10244	14492	15970	14418	15632	15718	14674	16542	6704	15620	14459	16322	15980	15488	11526	13404	14978	14897	15091	10332	2076	1796	13203	2914	8741	14688	5975	2617	15059	12440	14067	14923	14997	10931	15023	7816	15292	10516	14015	10066	10667	11702	14647	12954	8668	13510	10875	14037	662	10704	14339	9542	15515	13821	11582	9210	14993	8148	13540	12658	14330	8609	15262	11264	2837	1659	15308	13122	15578	16650	16758	16650	16685	13218	13052	15846	1484	16269	16996	14436	17595	12669	9294	11976	14129	9634	17913	14240	11169	16348	3142	14704	17261	17299	14563	9914	15519	8166	11438	12679	2601	3748	13996	15764	6142	14016	11297	8287	11536	15171	13341	10158	12421	15533	9388	5451	15946	15688	7745	15564	16544	14638	1080	16928	15887	2552	13607	12510	15797	14746	11901	13509	13994	14974	9235	10572	15042	11082	15293	16510	15824	15108	15662	13566	15228	15689	16057	11754	16014	12065	12075	16567	12827	15533	15861	12529	15423	15732	14885	13133	12104	15051	15072	12974	17143	14384	5532	15399	15915	11995	15652	16461	2865	11655	16091	15405	10278	15349	16287	14012	17134	14156	13133	15265	15212	5986	14040	8285	11950	15061	12156	14419	13018	12954	10742	13738	13533	9888	11402	14176	14899	11365	14799	14885	10953	3
SLC5A11	15383	18164	16178	18102	15499	5579	12633	11764	13653	12218	13527	10938	14355	7973	7243	13435	2857	11001	10597	3910	4947	7337	15217	17919	17274	17833	16022	17711	16257	16099	17210	5264	8875	15561	16100	15876	2014	13280	6168	12974	12136	13852	15874	16106	17055	12536	12883	8127	16723	6756	13772	15469	12919	13573	13940	3571	1031	2741	14245	3353	11860	13348	11677	17423	14663	8580	1712	13032	12311	13688	5901	16020	13888	12722	14187	13462	950	6887	15289	12243	16747	13447	11614	12698	13289	17230	16193	9308	3895	4931	4235	4383	15967	7818	5537	1990	5870	8149	1108	3832	6973	6517	14744	12358	7054	10561	3573	10181	7093	7593	3765	2123	7550	2687	3314	7081	5224	15647	6428	12703	1033	13953	6489	5234	3308	16023	1480	7703	14859	4593	1718	5209	10029	2622	3634	6193	5404	1585	16318	16287	5656	9300	5040	14761	12197	10033	6452	12109	9829	4115	1293	7802	1758	2803	7455	1290	9025	11423	9417	15550	8912	1910	14789	6931	7817	13693	8088	14363	14051	14401	15550	7322	620	15307	11571	404	11197	11529	3562	3757	14316	3588	11562	2880	793	13093	16479	13017	9675	17096	15498	8592	15248	13446	16832	14329	16003	15398	15329	16697	18149	14342	15983	6772	2199	16650	11232	12982	10753	3
TRIM72	15384	16395	11022	14272	10638	8930	11321	13095	13400	6356	8014	380	442	4242	6063	357	2598	1952	14252	7641	6820	9399	10650	852	14081	3779	10191	6315	5859	12445	7706	11064	9302	8149	7014	9078	10396	12058	16035	11389	12217	13066	15639	12500	14045	6348	4316	10894	8950	11201	12982	13029	7565	6977	7312	5848	2783	8583	6070	10461	9243	3930	594	5310	1385	12716	8746	12116	9700	1132	9566	13305	10008	10702	4385	11463	13356	12420	8731	10481	10213	2890	9390	5910	8687	11203	6557	3470	700	1535	4217	9409	13796	6737	3607	1979	7558	7279	8814	9146	4915	10161	6553	11582	8157	4108	11472	11414	13716	10270	11152	3630	149	7155	9189	15316	10015	2107	12638	6478	7425	12656	5331	8205	13254	136	1236	230	163	9672	10784	12240	2797	11407	11064	11604	11533	10999	11951	7636	15049	10281	12342	78	14445	6126	8548	7589	10882	7434	9471	160	520	13994	14226	6873	8076	14458	8610	6191	8864	11010	10691	4211	10247	12534	7375	4255	8372	13309	12264	7024	12600	11490	10939	12004	7498	6139	11954	9052	9230	11412	9929	7424	7724	12246	8921	5010	4681	7844	10311	9208	5684	14925	14818	10512	11700	12098	10907	10241	14101	9698	12011	9706	11495	6718	10445	10460	14247	2
TECPR1	15385	15171	8587	15546	12600	15811	12678	8846	12046	13829	16218	11111	6940	16497	15455	7047	14602	12055	14076	3208	14295	16933	13892	2086	15119	10671	17531	14269	14189	15259	14201	12239	17024	16021	14921	15014	15027	11243	15405	8486	13722	6794	16736	9803	15241	10596	477	17568	17179	15511	7633	8398	597	14642	16998	14446	16413	14086	13143	15712	14293	9646	11522	16011	7530	15345	14215	10853	15803	16864	2032	15069	15116	8585	14835	11755	13020	804	15873	15570	7110	16996	13748	5202	13335	15323	14934	16226	8370	17469	17512	12815	12983	13715	2598	13533	8163	13241	15206	4761	1164	12443	13891	14320	11884	13769	4148	7370	107	15908	5574	6896	2764	540	1879	527	2056	1564	9540	10658	16230	14817	13736	6203	2320	582	12643	2979	525	6072	435	7933	1338	11397	4596	5421	5276	3458	17429	6974	1602	8167	14328	711	772	1606	14311	3087	777	140	14290	3002	15300	1685	3096	13022	12713	16096	2111	14867	148	13017	13017	11334	6601	10505	1327	7528	14853	6251	14609	16941	10331	13022	16573	13675	17077	14656	16627	16061	11924	16753	16882	5081	1803	6216	16332	1256	162	12142	7132	14996	12925	12986	18095	13739	14701	16365	15152	8436	15384	16991	16256	13627	15858	17259	11361	14290	11784	3
CLDN14	15386	17106	12613	18633	18023	15887	13405	16679	14775	7054	9156	14034	9629	9580	1498	13404	2696	11580	10485	11404	4107	15226	13791	12409	14220	11140	3093	13435	12548	4534	16737	5714	12887	1401	1707	7776	11635	501	6260	422	14542	1223	6263	16686	7315	9597	7769	4387	16775	14234	16870	12041	13595	17850	12643	7688	2696	7809	14075	6469	258	5367	4791	11596	4301	1016	9721	12347	9427	10120	3299	14475	5503	13066	10614	13101	12722	6334	10081	11884	10599	14962	10546	16320	9893	18609	11379	17876	14803	15997	1994	7623	6004	0	12250	6012	116	14907	4309	9394	2116	14575	14812	14323	17105	10311	15726	941	8892	14811	8266	12994	14378	14812	9597	11217	16512	15910	14745	9805	7793	14651	16257	13289	7679	14709	3421	8012	11665	14959	8778	12378	4162	12855	14067	7644	8597	11575	11723	14305	12587	11671	645	14935	9336	6463	9166	14212	1922	10890	9900	14658	7933	6121	6408	3822	3406	3625	2146	630	5923	6997	5698	8121	8711	1081	10304	2940	10160	3662	7452	1153	31	13003	7864	67	3725	8548	334	2298	12271	16556	7144	6654	204	9444	10544	1459	8383	10972	5783	10698	7292	13714	15906	13932	8411	17126	13147	8469	18716	19148	18804	16100	15899	2637	4877	14199	16782	3
ATPSCKMT	15387	17572	14984	13461	12891	10861	14047	14533	15374	16140	13284	9250	5486	14231	16745	16570	12040	14692	13338	15376	12878	3909	2330	3366	6955	8349	15625	7931	9107	15689	6940	6927	365	8506	16958	14782	15936	12065	2084	14421	10476	10372	14986	15550	14096	14175	12595	16726	12543	16672	10628	14499	15523	10346	10003	14977	16373	12927	5516	16760	15218	15927	12755	14836	13926	15250	16707	16023	13343	1714	7844	8858	7235	16039	14839	16331	16853	5800	15145	15751	8729	17314	11707	14060	12047	11390	9568	11620	14161	4955	9906	3633	9716	17225	13362	9927	14887	2041	8825	4834	14174	4047	4817	2622	9572	5055	5232	13317	6617	8480	5334	12228	12569	14135	9692	12498	9150	13736	13833	6280	10491	11758	14262	11965	12108	14936	14035	15174	13633	14200	8039	10645	1221	15376	9496	8790	9586	8433	7803	17644	11097	11733	13902	15078	16836	15095	3889	12746	1897	7059	12371	12961	12854	5575	10929	14236	3880	15256	16197	16356	10443	5738	9049	16382	14122	15098	4102	14338	7734	12860	9896	14336	14401	11463	13052	15938	16149	14292	14298	14693	15921	12288	10639	13738	15938	14582	13856	15785	15006	8532	13319	15588	13786	14660	15446	14937	13023	14377	15053	15679	10679	9090	10554	12124	5045	13380	12248	13009	6291	3
PLPPR1	15388	13312	19557	15193	19826	19286	19570	19544	19526	19699	19465	19170	19522	19121	19460	19315	19917	19875	19492	20861	19159	19607	19544	19302	21518	18955	19368	20938	18988	20968	21158	19197	19108	19669	19688	19783	19289	19440	19275	21135	19561	19261	19367	14502	19475	19477	18755	19416	19835	18823	18259	19464	19363	18183	19299	19644	19660	19479	19395	14574	19165	19652	19526	19435	19554	11741	21096	19602	19294	21018	19494	19437	19724	20184	19616	20165	19831	19503	19213	19589	19255	19894	19452	2190	19280	17950	13345	20796	19477	19768	19523	19512	20538	19391	19145	19264	19470	19708	19169	18730	19650	20411	18836	19093	18868	20973	19309	19555	19603	19294	18850	19308	19265	19491	19181	19256	19573	19407	20609	19842	19549	19473	19589	19374	19566	19504	19313	19374	19396	19549	19688	18877	19588	19458	19198	19187	19173	19394	20071	19501	18968	19323	19174	19526	19397	19236	19356	19450	19341	19535	19515	19211	19420	19352	19314	19079	19463	20796	19522	19704	20088	20995	19118	19509	19483	19526	21110	19435	20960	20031	19426	19559	19712	19207	19648	19695	20350	19609	20633	19806	18563	19493	19557	19574	19351	21036	11137	19350	21029	19474	19129	19270	20985	14868	15819	19702	2498	19586	19701	19062	14843	16712	18088	19239	19286	19250	19573	19573	19847	5
C15ORF56	15389	13586	19557	15132	20484	19661	19570	19544	19526	21837	20541	20514	20524	19592	19673	21736	21450	21068	19492	19977	19514	21069	19544	21007	21935	20985	20947	20938	21738	21142	21055	19497	19511	19669	19688	21793	19455	19717	20531	21135	19561	19546	19552	21297	19645	19586	20484	21136	19522	21902	20282	19464	19699	20597	19734	19644	19660	19479	19494	21105	19576	19652	19526	19435	19554	20829	21959	19736	19411	21018	19494	19716	19724	20426	20421	20419	22181	19503	20555	19589	20108	19734	19452	19753	20353	15374	20440	20874	19696	19768	19523	19512	20307	19536	20890	19638	19740	19708	19578	18918	19650	20871	20415	20981	21763	20973	21131	19555	20483	19407	19040	19607	19522	19491	20441	19457	19738	21372	20781	20350	19549	21126	21358	19505	19566	19504	21003	20509	21153	19549	19688	19001	19588	19500	21722	20392	20347	20497	20840	21969	20414	19440	20931	19526	20345	21142	19509	21291	19546	19535	19515	19488	19739	19637	19494	20574	19463	20958	19522	19704	21591	21123	19732	19871	21156	19526	21110	21726	21728	20794	20494	19559	19712	19444	19648	19695	20624	19609	20798	19806	19698	19673	19718	19843	19462	21036	20180	19522	21029	19474	19272	19705	20985	14783	15645	19702	2515	19586	19701	19732	14790	13974	15478	19579	19655	19688	19573	19737	18423	5
PRRT3-AS1	15390	9807	19557	11397	21148	19661	19570	19544	19526	22270	20257	20514	20524	19592	19673	21736	19838	19743	19492	18176	19514	20033	19544	21007	20094	20985	21124	20938	21738	21142	20178	19497	19511	19669	19688	21793	19455	19717	20531	21135	19561	19546	19552	19561	19645	19586	20484	21136	19691	20090	19662	19464	19699	19929	19734	19644	19660	19479	19494	20285	19576	19652	19526	19435	19554	19845	19843	19736	19411	21018	19494	19716	19724	20426	20421	20419	22700	19503	20555	19589	19759	20140	19452	19753	20353	19215	20440	18604	19696	19768	19523	19512	20167	19536	20890	19638	19740	19708	19578	18918	19650	20871	20415	20981	21763	20973	21131	19555	20483	19407	19040	19607	19522	19491	20441	19457	19738	19687	20781	20350	19549	21126	19741	19505	19566	19504	21003	20509	21153	19549	19688	19001	19588	19500	21722	20392	20347	20497	20506	19831	20414	19440	20931	19526	20345	21142	19509	21291	19546	19535	19515	19488	19739	19637	19494	20574	19463	20958	19522	19704	20199	21123	19732	19871	19962	19526	21110	20559	22112	20670	20494	19559	19712	19444	19648	19695	20624	19609	20798	19806	18704	19673	19718	19843	19462	21036	18978	19522	21029	19474	19272	19705	20985	14867	13666	19702	3667	19586	19701	19732	11071	15303	16902	19579	19655	19688	19573	19737	19546	5
MIR371A	15391	9805	19557	7857	20952	19661	19570	19544	19526	22270	19190	20514	20524	19592	19673	21380	19710	19407	19492	17193	19514	19100	19544	19851	19786	20498	20738	19314	20546	19558	19331	19497	19511	19669	19688	20664	19455	19717	20531	20663	19561	19546	19552	15524	19645	19053	20484	20645	10965	19543	14902	19464	19699	17390	19734	19644	19660	19479	19494	14580	19576	19652	19526	19435	19554	12335	10430	19736	19411	20683	19494	19716	19724	20426	20421	20419	22700	19503	20555	19589	5470	11608	19452	19753	20353	15350	20440	17373	19696	19768	19523	19512	17608	19536	19707	19638	19740	19708	19578	18918	19650	19515	20415	20345	21272	19642	19810	19555	20483	19407	19040	19607	19522	19491	20441	19457	19738	16998	19491	20350	19549	19806	2925	19505	19566	19504	20801	20509	20160	19549	19688	19001	19588	19500	20353	20392	20347	20497	19744	15131	20414	18918	19736	19526	20345	20725	19509	20535	19546	19535	19515	19488	19739	19637	19494	20574	19463	20509	19522	19704	15899	19819	19732	19871	19831	19526	20762	19270	22112	16694	20494	19559	19712	19444	19648	19695	20624	19609	19251	19806	10339	19673	19718	19843	19462	20542	17680	19522	19696	19474	19272	19705	20566	14872	12451	19702	12646	19586	19701	19732	7615	11538	11872	19579	19655	19688	19573	19737	18859	5
C20ORF204	15392	13593	19557	15304	22167	19661	19570	19544	19526	20252	20986	20514	20524	19592	19673	21736	21136	21328	19492	20015	19514	20644	19544	21007	20557	20985	21079	20938	21738	21142	20516	19497	19511	19669	19688	21793	19455	19717	20531	21135	19561	19546	19552	21056	19645	19586	20484	21136	21304	20669	20511	19464	19699	19619	19734	19644	19660	19479	19494	21031	19576	19652	19526	19435	19554	20997	20857	19736	19411	21018	19494	19716	19724	20426	20421	20419	20741	19503	20555	19589	19319	20771	19452	19753	20353	20691	20440	20423	19696	19768	19523	19512	20642	19536	20890	19638	19740	19708	19578	18918	19650	20871	20415	20981	21763	20973	21131	19555	20483	19407	19040	19607	19522	19491	20441	19457	19738	19775	20781	20350	19549	21126	21969	19505	19566	19504	21003	20509	21153	19549	19688	19001	19588	19500	21722	20392	20347	20497	20130	19935	20414	19440	20931	19526	20345	21142	19509	21291	19546	19535	19515	19488	19739	19637	19494	20574	19463	20958	19522	19704	16954	21123	19732	19871	20563	19526	21110	21224	18973	20371	20494	19559	19712	19444	19648	19695	20624	19609	20798	19806	21240	19673	19718	19843	19462	21036	20426	19522	21029	19474	19272	19705	20985	14784	15648	19702	2534	19586	19701	19732	14965	16794	18181	19579	19655	19688	19573	19737	20510	5
MIR591	15393	8593	19557	19150	21123	19661	19570	19544	19526	22270	19526	20514	20524	19592	19673	21337	20109	17854	19492	186	19514	13692	19544	20151	19609	20207	20884	20114	21374	19943	18240	19497	19511	19669	19688	20975	19455	19717	20531	20296	19561	19546	19552	18724	19645	18680	20484	19850	20017	19880	17575	19464	19699	19758	19734	19644	19660	19479	19494	17733	19576	19652	19526	19435	19554	16173	18657	19736	19411	20148	19494	19716	19724	20426	20421	20419	22700	19503	20555	19589	4844	12193	19452	19753	20353	19192	20440	19815	19696	19768	19523	19512	15046	19536	20624	19638	19740	19708	19578	18918	19650	20243	20415	20411	21237	20155	20147	19555	20483	19407	19040	19607	19522	19491	20441	19457	19738	19725	20433	20350	19549	21023	10720	19505	19566	19504	20420	20509	20586	19549	19688	19001	19588	19500	21004	20392	20347	20497	19180	14504	20414	18616	20095	19526	20345	20244	19509	20511	19546	19535	19515	19488	19739	19637	19494	20574	19463	20085	19522	19704	15685	20303	19732	19871	21219	19526	20393	18310	22112	19898	20494	19559	19712	19444	19648	19695	20624	19609	19543	19806	16679	19673	19718	19843	19462	20228	13764	19522	20512	19474	19272	19705	20274	14870	11339	19702	17986	19586	19701	19732	19218	16835	15530	19579	19655	19688	19573	19737	19832	5
MIR587	15394	13588	19557	13086	21084	19661	19570	19544	19526	22270	19195	20514	20524	19592	19673	21350	19880	18680	19492	18850	19514	19364	19544	20147	19476	20211	20585	20110	21370	19939	19157	19497	19511	19669	19688	20971	19455	19717	20531	20350	19561	19546	19552	17051	19645	18684	20484	19859	19656	8172	17802	19464	19699	17395	19734	19644	19660	19479	19494	6241	19576	19652	19526	19435	19554	9006	2671	19736	19411	20170	19494	19716	19724	20426	20421	20419	22700	19503	20555	19589	5560	11610	19452	19753	20353	18052	20440	18109	19696	19768	19523	19512	19802	19536	20628	19638	19740	19708	19578	18918	19650	20239	20415	20442	21198	20178	20168	19555	20483	19407	19040	19607	19522	19491	20441	19457	19738	17603	20304	20350	19549	21018	19348	19505	19566	19504	20424	20509	20590	19549	19688	19001	19588	19500	21008	20392	20347	20497	19158	13363	20414	18620	20091	19526	20345	20182	19509	20525	19546	19535	19515	19488	19739	19637	19494	20574	19463	20089	19522	19704	15684	20299	19732	19871	20859	19526	20373	17697	22112	17227	20494	19559	19712	19444	19648	19695	20624	19609	19550	19806	13088	19673	19718	19843	19462	20224	17208	19522	20535	19474	19272	19705	20278	19656	15437	19702	15949	19586	19701	19732	12657	11537	12932	19579	19655	19688	19573	19737	18804	5
MIR491	15395	8028	19557	18321	20739	19661	19570	19544	19526	22270	19244	20514	20524	19592	19673	21484	19804	17496	19492	1886	19514	12780	19544	20717	19697	20453	20137	19658	20979	19743	19345	19497	19511	19669	19688	20774	19455	19717	20531	20650	19561	19546	19552	18538	19645	19064	20484	20575	19059	5916	16290	19464	19699	2422	19734	19644	19660	19479	19494	13359	19576	19652	19526	19435	19554	10268	18009	19736	19411	20859	19494	19716	19724	20426	20421	20419	22700	19503	20555	19589	10299	10841	19452	19753	20353	16647	20440	15479	19696	19768	19523	19512	19784	19536	20301	19638	19740	19708	19578	18918	19650	19090	20415	19799	21323	20097	20404	19555	20483	19407	19040	19607	19522	19491	20441	19457	19738	17402	20430	20350	19549	20727	12563	19505	19566	19504	20646	20509	20744	19549	19688	19001	19588	19500	21205	20392	20347	20497	19732	16370	20414	18864	19893	19526	20345	20442	19509	21001	19546	19535	19515	19488	19739	19637	19494	20574	19463	20333	19522	19704	16454	20154	19732	19871	20463	19526	20661	17528	22112	15794	20494	19559	19712	19444	19648	19695	20624	19609	20134	19806	13081	19673	19718	19843	19462	20600	14422	19522	20308	19474	19272	19705	20476	18926	10596	19702	13085	19586	19701	19732	18366	12693	12922	19579	19655	19688	19573	19737	18839	5
SPOCK3	15396	15362	11965	15357	14648	12828	8133	14677	16600	2678	2711	4031	5271	2576	3922	10160	9406	12858	14306	10745	9396	6449	10794	10384	9793	11261	9660	13440	12651	3290	15299	2625	16334	11518	9946	4871	4995	6673	6763	7048	9331	4423	16484	14952	16069	9970	14541	8088	8699	11145	14527	6632	13432	11629	12521	11251	3941	10517	13531	12593	11491	11068	5623	14801	8655	12672	12312	9420	7433	2327	8396	14695	2654	9881	11693	10148	6823	9267	4269	5034	7779	14007	13268	16137	11946	14553	16775	16368	14717	16662	8473	2508	7703	6176	7567	13013	9885	14321	11096	14638	7512	17460	6225	8604	13384	13142	12555	10196	14001	14791	14960	11950	13283	2514	5027	11528	9279	6480	6394	2280	3880	9595	14269	6276	5900	12307	4149	5173	6247	5454	3449	6662	9679	5610	7585	7416	6595	5040	9904	10585	11472	8686	13385	7913	4692	3646	1488	13408	8889	8882	4383	13744	4507	14424	14961	5485	14195	5470	11062	2299	14432	6408	8859	5792	13307	7547	11352	11919	15231	7687	13496	9399	6784	15215	13936	8911	12540	12204	13969	11447	7951	16066	4328	7492	4679	10818	8971	1624	8915	8496	6330	2080	12529	14166	15626	13454	15506	14932	13282	12547	15018	11347	11770	13239	15154	15050	6004	14146	9335	3
UGGT1	15397	13857	12187	10308	7119	5945	7803	11226	11925	11215	12904	8516	6719	1885	9752	10718	8084	5680	9245	9425	9975	8430	12984	7042	8732	9860	9201	10407	4487	8442	2446	6958	9889	8890	14367	9875	11524	4326	12061	3528	14130	6980	11616	3021	4693	3895	4088	4150	10643	12443	10068	8653	7810	8455	8970	7365	6483	9577	14239	2233	11616	11890	8320	12294	10925	1746	2521	10635	10339	13116	6860	164	11718	6860	11298	6749	6560	5217	6941	13073	14649	14831	2191	6128	2893	10758	7705	10277	7674	7219	4541	10989	9998	12562	45	2745	5436	11282	2785	772	637	2456	2387	5025	5469	3400	8485	363	2808	3399	842	3106	4341	11640	7227	9401	2803	2343	3294	14260	12049	1089	8759	6324	5722	392	1546	11475	1304	2613	6857	1315	3818	8125	10883	2018	1895	4337	12601	1881	4733	1967	3045	443	1777	3914	7595	6203	3862	12361	6925	4781	7244	3446	5168	9436	11734	5893	12726	9833	5216	11170	12756	12960	10294	9217	5791	5779	4954	11503	246	9023	11354	46	11174	4530	833	9727	2753	10902	11257	7430	12245	9130	10604	11299	11693	677	4646	6470	2411	11675	11768	14292	16497	12479	13809	13160	12576	13149	10985	10594	12598	6427	6740	11834	7382	8048	6383	2
PCDHGA8	15398	18494	15837	19052	18111	17219	17939	16509	15073	2735	10503	7990	15787	13298	2743	16717	14761	14945	12799	14682	14049	14973	16046	8687	14788	13726	15637	15500	15222	15783	17638	8760	18292	5628	4552	2301	3350	11802	4848	6362	14364	5681	16903	17928	11906	14270	17285	13012	16900	16191	16847	14500	15692	18066	17859	6686	17722	17110	16678	12498	16668	15228	15457	16017	8536	12591	17984	14257	17758	14934	16034	15618	13157	17098	16415	17171	17311	17457	6289	14761	8745	16163	14224	2247	16716	16536	18572	19068	16815	17960	16685	10736	14028	11422	5417	17129	17204	17903	17595	16231	17260	17999	18363	16213	18312	16970	17772	18123	18361	17386	16366	17321	16044	17481	18199	16921	17449	10520	14464	14341	14657	6602	16873	17399	15656	3860	10820	10081	15911	16838	18275	16369	15724	14911	16783	17228	17280	18224	2629	12196	18123	14500	1661	5678	10571	16525	14650	17928	16505	17919	15652	16245	14885	18067	15417	15546	15703	12422	16076	8921	12895	14856	12498	14469	15374	15829	18291	9149	15614	10444	15583	15699	13658	17423	13813	16323	15081	15245	16898	17876	14009	18808	4219	2068	12998	7670	18402	15069	14898	16593	16769	7265	16337	14937	17539	16540	16491	16803	16225	10290	19447	16380	15924	17374	17436	17857	17368	17652	12443	4
PCDHGB3	15399	13562	17742	19383	17946	17212	16123	16917	14356	3103	10727	9269	16369	11731	6929	17892	14957	15329	12658	18452	14083	14972	15488	13513	16227	14602	16815	16306	15888	15791	16275	17054	17295	6828	4818	2877	3735	12597	15875	7316	10880	6971	17216	16738	12210	14793	18260	15785	17447	16611	15132	17293	17473	19138	16346	17081	5260	17587	16688	9540	17046	15300	17776	16264	17713	5817	17164	14618	18151	15470	17257	17920	10569	11730	17514	8511	16143	17481	17643	15551	15731	16639	14225	15738	12262	16538	18329	19062	15491	17343	12396	15630	9364	13572	16535	18163	17559	17852	16038	18023	17843	17994	16523	15857	18067	16771	17782	18447	18249	17334	18109	16885	16676	11703	18091	17638	17712	15127	17636	15021	14695	17723	18225	15659	15904	15080	477	6677	17539	16368	7895	15213	16329	16146	17595	17547	17650	18125	14929	17395	18319	15486	15651	16576	16827	17133	14904	17875	17907	16214	16102	16782	16227	18454	16484	17254	15695	14231	18183	9464	18246	5480	14912	18154	18462	16718	18273	10775	12725	17206	15356	18149	15971	17512	14874	17765	14672	15526	16922	17951	15321	18788	7160	16162	14007	7689	18499	9354	15191	16597	16730	7657	13468	15048	14256	16539	16511	16936	16228	10780	19436	16381	15923	17563	17019	17797	17400	17650	12605	4
PCDHGA6	15400	19362	17739	19684	19257	17221	17957	17784	17562	2734	16359	7780	15789	16685	6074	17849	14786	14787	11886	18479	17130	16243	17897	13535	16243	16033	8706	17250	17514	13996	17003	16938	18728	4916	3813	1896	2999	11625	10814	6251	14958	5168	17218	19740	15398	15906	18146	11574	18774	18222	14700	17891	17594	19117	17922	18125	6403	18162	11830	11303	18752	7043	17715	16586	17668	7545	18578	7714	18144	16831	17260	17515	17045	17997	18287	18207	18654	17478	6510	17425	17741	8550	14291	17612	12959	18942	18686	19078	16811	9043	16803	17078	14785	10980	18544	16300	17550	17982	17657	18030	17245	18023	17968	16391	18499	18678	17778	18484	18135	17424	18121	18107	17849	17489	18216	18011	16844	18046	17138	10529	15219	17786	16874	17400	15636	17629	13269	16810	15915	8885	17268	16781	16155	15765	17240	17242	17279	18234	17632	18684	18780	15257	17602	16662	14565	14472	17384	18168	16599	16454	9254	17890	16189	18101	18244	17364	17195	13802	17699	4423	19050	17506	17571	17554	18291	16953	18287	11183	16110	18815	17978	18106	15567	17717	8094	17800	17857	16135	15457	17950	16760	17895	8591	17883	16749	7656	19300	17669	17270	16991	17250	9535	14484	15566	17752	18197	16973	16821	18134	10271	19745	18008	17217	17390	17439	18596	17408	17656	12518	4
CES4A	15401	15990	14549	7891	14942	11339	12522	13112	14746	16283	11774	15713	16941	11122	11082	11696	13293	13446	16767	7353	3869	15428	15963	15988	7320	17573	16152	11589	10734	17610	16844	1652	8755	8866	12598	15235	6672	3993	4773	3472	15169	2188	16250	15028	16472	10481	8730	11851	9574	16727	15328	13878	15369	7226	7473	11800	9146	8292	4053	3677	15431	14748	846	12089	1098	6471	4564	4539	13691	16416	2196	7085	8394	14966	3804	15091	8882	2475	16921	5601	15603	16959	12698	4137	14849	11840	11641	7672	11918	4293	6702	12202	13497	11636	8579	9160	548	10309	7738	5345	1468	13854	14874	13165	13411	14827	4202	3784	4919	3724	5280	9469	12317	15672	6106	9341	12782	14237	13835	8780	11459	12153	16791	16641	9403	15694	14009	17183	15106	14035	15450	12325	10787	10762	13651	10886	11467	4995	15153	10568	9216	12494	12149	9407	12977	2656	9063	16008	11175	14980	13573	4591	12457	16137	12489	6097	11496	9657	9977	15791	10895	15076	10372	11734	11635	4462	13538	12722	9568	13380	15100	8131	2578	3627	12096	13728	14818	13086	11936	5423	13657	4361	14717	7649	13673	16408	13414	4553	7789	6471	10807	8247	18154	16477	15739	13583	14882	15096	15011	14737	7938	11112	9587	11786	10925	5717	12817	13310	15378	3
WASH2P	15402	17772	17789	13940	13899	17237	18230	18276	18149	17771	17554	17827	17765	11735	17825	17476	17430	18485	18070	18322	17555	4372	17856	17290	15983	16678	16957	17797	17701	15838	18068	18921	12288	5142	18829	17619	3600	17336	18686	15806	17864	15195	18219	15622	15174	13779	17728	15631	17688	18175	16852	18745	16504	14752	18792	18161	17917	18185	17893	18271	17717	17239	18011	18329	17926	18318	3196	17658	17981	12446	13859	3246	17592	16392	18573	16272	18014	14631	18498	17695	18394	16057	17187	17816	18292	17443	16929	16516	16037	17515	16160	17655	18597	17955	16820	17220	16979	17118	15833	16299	9281	18499	16643	12884	16281	18841	16203	12869	17987	18564	16098	16566	3441	16341	3706	16632	15059	15275	13603	16579	17263	8304	18499	15110	17097	5313	3314	5879	17798	17813	17825	14692	14209	13246	16698	15236	15663	3047	252	4882	17954	13257	17097	16964	13431	15463	17265	1016	8772	14263	17994	3665	17485	18133	17648	5240	15647	11011	12322	15183	17470	17775	17396	17329	16861	9329	17877	15116	6759	13458	14854	18877	17588	17100	17256	18021	16918	15859	17430	16580	16762	17220	8183	16827	11428	18611	15814	1172	7231	17722	12571	228	16670	16277	17150	17001	17047	18206	18575	18075	14112	16078	17061	17394	18824	17027	17662	15513	18255	4
BNIP1	15403	12281	13060	9632	8690	12428	12372	7090	7141	9902	13958	8419	9707	14071	9130	9347	11611	13545	9956	3043	4076	16552	13720	8169	12155	8945	14192	11488	8561	11947	12891	12341	7081	11237	5934	15835	11914	5364	14925	1986	15009	3319	14403	12665	12267	9594	2652	7635	5663	11869	2638	14455	861	10134	13218	13405	8888	13772	16623	14712	8632	7922	10273	12505	8280	13230	14731	17000	13957	15645	148	6465	16179	11799	13039	11922	6272	1297	14483	13213	14083	2102	8533	9091	10345	6225	2656	7513	15004	10377	12224	12734	15185	12064	550	12581	3825	12438	13341	5778	6045	8594	8573	5950	3208	4928	9851	11548	703	11192	6540	8528	11678	4746	8215	2312	10551	3954	3572	12627	12217	6276	13082	9168	10604	1261	7325	13949	4973	10286	2506	7170	10753	3264	2858	8779	8792	8793	12562	14731	2722	8333	9835	7892	1155	7624	9717	11260	1130	7888	8845	11911	13360	14106	4184	10445	10130	15174	12729	13714	1238	9795	13815	13761	9547	15220	1948	9612	5085	16097	4535	15108	6102	5472	15336	9022	3317	11717	14320	14166	15564	11612	15317	8225	3641	11157	13707	1313	5221	12197	3739	17396	8802	16129	13963	11842	15751	13017	13076	12912	9222	15930	16635	12933	12830	11697	11418	11341	12169	3
KCNQ5	15404	15576	12011	3126	11981	11340	11524	13398	14784	6826	3229	2769	2693	5325	10305	2526	69	4693	10910	1132	7811	3982	5784	7777	4539	7601	5769	8538	9924	9544	9145	9846	9652	9398	9387	6028	9125	9609	10483	5727	14000	9225	10665	10922	5464	0	6918	8642	1807	11596	9170	8975	1964	6613	9552	2778	10731	8860	10256	4554	10218	4468	11350	10268	6701	3041	8139	2216	13453	12619	8628	8511	9990	11325	4175	11856	8978	8039	5903	10228	12204	13842	8204	8918	5094	12488	2465	3343	12095	782	10028	5356	9287	1293	5331	11028	4357	11323	7079	5060	4791	3578	4504	10574	7024	9477	8800	8073	9182	9299	6135	4946	2837	5455	11636	11804	6867	1228	1827	2183	13	1920	13743	1755	13093	1718	717	5050	10378	8705	5619	0	1586	2257	148	4008	4221	14289	1908	4472	5208	0	10406	3115	4719	2036	6791	6969	507	11617	151	3039	255	5484	6850	12423	10148	4324	962	1010	10263	7499	9029	3838	6711	5502	6433	7082	10287	7410	8760	668	2999	10438	7023	1614	6229	5559	6033	5704	9921	5254	7173	11872	8342	3355	4914	11290	7127	13895	7765	7400	9760	14454	15771	12446	11624	12614	12947	12122	2991	11208	12255	11761	10667	10818	12264	12452	5387	2
PRLHR	15405	9092	14084	14046	14462	13007	13155	15033	14402	12510	12375	13483	12744	2858	16054	6178	7360	15755	14930	12801	12036	15818	12260	8434	10891	11096	12151	8522	12990	15157	5795	12132	17095	12029	9987	8543	11932	2654	11947	9049	7703	8218	12035	15734	14136	11167	13876	13796	10789	15600	15292	14664	14824	15896	7809	8304	332	7882	13800	9760	5641	520	7056	6614	10077	12953	7385	795	6831	1793	13803	5287	8593	12141	13421	13114	10939	14246	5979	9651	13430	10085	14831	15865	15091	13331	12414	15291	14517	13970	10358	14647	4543	16060	10099	14789	11048	16381	14464	13691	16293	15498	9315	15828	15880	15885	4479	15103	10741	15249	14216	15167	15699	12041	9194	16023	14673	6662	12595	5135	3425	13107	15715	9369	12416	10404	275	13542	15731	12621	11355	12272	10199	11275	11513	11650	12749	16167	14158	15164	13818	11591	15331	14541	15961	11866	3396	14402	11023	9820	4546	15667	5902	16412	14987	12602	14402	12455	4930	4747	17781	14211	4340	2710	7327	8912	15969	9904	11782	3388	8471	8124	12995	9076	15397	8977	12856	9801	12511	13044	13917	5358	10240	11753	13317	3513	6767	13842	11243	15059	14790	10235	4692	15869	10132	13200	12063	13781	14026	13862	13905	13286	11529	12963	12983	13456	13261	13330	10726	3
FOCAD	15406	9761	5444	12806	9497	14423	15042	3560	7138	12885	16324	4792	7843	17228	16656	15825	14182	7970	6314	14525	16778	15121	2681	14909	6660	16784	4513	10324	10546	4808	6172	16292	13968	16903	14993	16427	16244	10142	11350	6714	16422	9715	5910	16102	14821	14935	11557	7664	8677	15025	16540	14112	16251	12770	4316	15589	14912	14680	11553	16974	3487	6808	16827	16998	17012	17631	16023	16526	14683	16994	16250	12564	3597	16560	13708	15523	5833	12020	14415	16681	14556	13719	13989	16369	13968	4345	15630	17738	17642	16598	15760	16505	5850	13401	5757	3629	1414	16150	2658	9554	13480	3987	3840	14348	12454	15529	3320	8585	7343	14731	10573	14037	14361	12290	16346	16374	11435	13749	14841	16340	16816	15091	13505	13585	16826	806	4981	16555	16266	14821	17282	16658	14167	13272	14437	10556	11788	16216	14513	12545	10126	14797	13527	1542	16724	12909	16250	13695	15663	5678	14516	14664	13881	6612	14004	15860	12522	18143	14831	17439	9519	16256	13855	13335	10560	17204	11887	16781	16263	12505	15726	13292	5621	10752	5868	7946	15244	9164	13986	3543	14721	2727	15120	16223	4991	14611	14243	16839	15924	14216	14815	16760	3836	12498	5448	16020	16704	15214	15784	5866	17010	14738	7823	14804	14828	12802	4711	15559	12607	3
SORCS2	15407	15818	9578	15329	12626	11092	11633	13801	14442	5899	7270	12197	7709	1665	11748	5564	4757	14221	13986	4219	7611	9158	5662	9080	12696	12955	12742	14287	13844	9556	12295	7521	2072	9664	11525	10162	12404	12699	1851	11719	12593	4563	14196	13423	9550	7948	4993	12963	14408	11204	6959	8128	7014	2651	11341	8671	9107	10832	13667	15006	9058	3696	11116	14070	11127	14895	6872	8366	13491	1604	3707	11554	9065	13829	10661	9371	10239	5771	12847	10669	8858	10359	10131	8239	9822	10701	12954	11478	9237	10531	9329	2849	8831	1663	1898	8717	4621	2217	5225	4849	957	8429	12296	2740	6059	2635	5500	1782	10338	6140	5079	3777	4032	1713	5399	2640	861	5558	3757	4469	4549	4292	10843	3614	7606	5591	4911	8809	8138	1074	1941	4057	1469	6930	3828	3928	3960	5730	10710	6546	5479	4473	12050	7061	6446	2084	3603	7410	1283	1399	6057	4366	6496	6281	6117	2689	4156	11046	7431	5830	9198	4079	5697	3140	2593	11703	9797	11321	11410	8227	11882	4209	1246	8970	2427	1529	10069	7367	6803	1772	9564	2078	2092	9519	9345	11797	9710	3917	491	6820	6140	1617	11356	14370	15792	11483	13255	2539	12768	10357	15494	9709	10138	9841	10623	6198	10784	11070	14170	2
PLEKHB2	15408	11560	17235	14841	1689	14748	16761	17409	17912	16272	18015	17525	17403	16045	16668	16421	15567	16852	15826	15628	17815	15608	16996	6101	1645	2458	17752	3347	7966	16900	7727	987	17103	17087	15523	16281	16285	3952	18044	710	9068	6664	15602	13359	17229	15027	9245	16028	9416	14705	15110	17941	12639	15167	16273	17224	16933	14825	17566	15953	15781	16424	16236	14468	16881	11264	16453	17086	18226	14953	15663	10910	17011	12350	17231	11468	16622	6735	14945	16927	6775	14133	13202	15193	12904	4681	15109	14452	16551	11859	16021	4655	16960	17772	8784	15216	16109	16395	17075	13838	15273	8469	12951	17228	14622	15965	6301	15237	3206	17802	13364	4148	8531	12819	12711	11295	15435	12623	14309	16298	16091	7253	15070	16304	14427	16097	16522	16682	14459	6943	9386	12487	1275	15762	13980	15189	15637	12196	18392	17879	11752	13564	15454	11503	11629	15777	15385	14908	1954	10876	13354	9272	13639	14383	13958	16012	17595	7594	15951	17366	11549	7311	17064	17256	16615	17717	9622	10369	13747	17608	17052	16602	16688	14076	16801	10369	16839	17496	13537	16690	14714	16278	17172	16263	14434	16779	15944	15786	14249	5066	15945	15759	4646	18478	12564	17066	15913	16866	17177	16640	14280	15890	17338	15912	16271	17283	16298	15704	5070	4
BCL2L15	15409	15383	15646	17572	10287	2234	12772	15223	16407	13843	4254	12452	10580	17174	16334	17187	14242	16793	15883	15571	2402	11133	13899	10084	13908	14287	14175	10592	11815	16365	6121	15733	14248	13529	12163	16802	8395	15037	9236	16467	15520	14527	16150	12280	16352	16243	12162	16289	15552	15140	14870	15746	13907	2820	16518	15723	16576	16291	12434	17399	1933	15695	14797	15363	15188	17495	14679	16878	14874	16127	11439	13197	14176	11962	14460	4172	14263	12079	14261	15965	13376	15602	16844	12702	16546	16567	16865	14909	14789	13588	11243	16337	17709	17006	16050	14097	11405	13223	13397	13790	5851	13434	5369	1148	10931	9520	13401	15858	15267	12440	14073	8194	14782	16816	7715	15025	16120	16931	17435	10914	16755	17110	15584	15141	8200	17157	13646	14344	6888	14778	8958	16037	16628	15579	16511	16708	16734	6744	16979	17307	15314	15974	11445	12764	15426	1413	16575	14539	14358	15314	17147	14999	5240	16724	13676	10042	10926	16869	15693	7309	15863	5957	13816	14100	16007	15155	2455	8280	14577	12506	15446	13864	9404	12258	4501	12919	10765	16063	13999	16198	13415	16480	12037	4259	16341	13361	17048	12227	5479	14449	16357	14200	3652	11637	16034	3735	15295	15015	13377	15162	17732	17911	15369	2223	3135	13014	11480	2535	16884	4
APCDD1L	15410	18797	16847	19592	18351	1543	2146	7386	11600	10257	7448	5370	3175	8608	13993	1861	16720	6319	8745	17379	16225	9661	14769	15344	17263	17003	18123	17466	16991	18588	10088	8749	18252	1992	12371	8610	3489	2163	605	3333	15814	3989	17647	18673	18141	15617	18181	17385	17443	17213	19264	15330	17014	17948	18233	17147	16612	17450	16319	18731	17275	16156	17424	17809	15909	18830	17443	15528	16710	17606	11202	3983	13187	16946	15816	16994	17482	11901	16500	12950	17406	18180	14114	16370	13294	18744	17771	18048	17640	18126	4227	12904	17701	10185	18098	2741	1334	17714	15087	15611	17402	12551	13587	5906	10950	2451	16677	16907	18236	17823	15145	15661	16847	10596	9318	17106	15580	16298	18133	17999	17932	18322	16914	13549	12352	9873	14506	6574	6131	4892	4254	17241	15417	17810	17961	15260	15688	8476	13192	17516	17396	16519	18098	12222	14499	17697	827	16792	16188	17073	18045	16917	15673	6292	17630	2684	14485	14910	16711	15557	16192	14510	14457	14784	17184	14352	16982	16647	15210	17043	16697	17184	17478	1703	11684	10087	16400	16718	15290	17653	10242	18516	8815	13491	13076	13801	18185	5953	2635	16940	16228	4276	15803	11114	19208	17575	17604	18300	15994	17207	19642	17677	17455	1475	2238	17006	1727	17044	17878	4
CTXN3	15411	17992	14423	13984	14875	15984	15280	16641	17433	5944	14100	11359	12186	3280	4333	10676	5832	13193	8166	11896	13434	15280	13497	11086	5881	7410	10507	10192	10840	8415	17115	14375	16615	11850	12310	14584	16628	12880	11004	9358	14705	16318	15241	15155	17164	12950	11423	9971	11228	4573	16439	14144	13718	14753	15775	11793	12693	13214	12331	15226	13566	6847	16994	16769	16758	15778	11548	6628	12245	10358	16847	16368	11320	10729	14174	11346	15080	16556	13741	11450	14550	13785	15379	16292	15369	14592	12745	15222	16188	14297	11256	11721	15366	3634	16012	15610	14021	14920	13212	16535	15964	15826	17836	14121	5309	17216	14546	14515	15850	14681	17271	14317	14608	5407	6452	11242	11274	7553	6003	4319	4080	12178	17642	8084	8068	13360	1939	4247	9976	5991	4999	9356	9797	5848	8580	7614	7796	6213	11442	13635	12084	10311	16434	7025	11045	9917	2936	13419	10756	8126	2527	15533	5446	5489	12880	13395	12853	15457	8284	13471	17077	13500	11733	5763	10507	12462	11855	14972	13658	6172	7040	11227	14770	16508	13415	7079	3053	9850	13636	15090	14650	16069	15256	15812	15519	13553	15313	15503	12579	12823	16931	8549	15032	17403	15784	15960	17080	17341	3365	15208	13885	17006	16504	15752	14614	15454	16645	16814	16734	3
PPDPF	15412	17004	16803	18250	17700	1773	2395	7915	11382	13925	14300	15824	13895	1460	16493	12503	1413	16162	17444	14279	16676	16608	15574	17590	15909	15958	18008	18188	18131	10366	18285	14405	14057	16800	16394	14635	16702	16422	16532	16278	17204	16403	17986	16089	18385	15370	16817	17125	16987	17214	15547	15613	16506	17862	16928	15010	13611	2007	17064	2397	16031	7147	17137	17767	17089	16804	1055	6595	17920	4686	16914	16429	16585	17024	14954	17087	4319	17290	2295	16512	17910	17990	13061	17845	12914	17463	17730	18040	14961	17229	2633	15370	10017	17642	17291	15608	17206	2947	15277	16945	14641	16419	14871	12868	10190	15041	15743	12810	16541	14703	16599	14523	10699	12984	16629	13846	12955	14544	14435	17417	13127	5534	17316	18318	17562	16508	15813	2234	13723	15194	10486	14516	12957	14211	15976	4448	5533	16530	16799	17697	14593	15878	18091	15388	11210	8635	12993	15902	13925	16590	14442	11436	12240	10923	16444	13368	17263	15280	16546	16935	15925	5924	15642	15973	17145	7462	16262	14551	16160	18069	16727	16116	16152	16205	17046	16773	16503	17137	16379	16400	15389	16627	16548	14196	15631	16570	18720	16591	15718	17638	17367	14624	18182	11565	17038	17631	19155	18122	17737	17190	18338	19109	17731	1739	2510	15042	2055	1949	17523	4
ST8SIA5	15413	17999	15092	17518	15081	4898	15021	11364	13467	13757	14276	14385	14374	915	6011	7285	7955	10743	11739	3278	13027	15095	13985	15902	11069	12776	15165	13997	13622	16382	11898	10724	14252	12354	12425	12718	13492	12936	13056	14540	14008	14454	13570	15867	16287	10111	1671	15343	17393	15662	11680	14383	13667	14756	12903	7743	13353	2295	17016	2789	3270	13678	2690	17684	3694	16521	1780	15527	11149	10875	12540	12721	12847	14641	5715	14723	11680	11904	14105	12945	15818	15482	909	2491	8264	17064	16606	14126	16034	13102	7638	2206	13243	12751	179	4260	6900	13176	7055	4131	230	12360	15642	13461	14455	13234	15715	173	9761	2589	3759	5987	6937	5375	6361	6369	8272	2395	6089	5870	9122	3592	16269	7157	7438	181	6181	1699	2049	13467	14221	5718	8847	7048	9626	6956	6671	4431	14522	3415	7464	8137	13377	298	6958	6057	12964	13449	4733	14218	5206	7057	6864	11215	10325	10148	9250	12632	6832	9732	8219	3510	13714	2954	15123	14168	9906	13973	7967	13889	6237	12276	12280	7164	5349	11442	2414	5144	12037	12797	12971	6620	6025	2204	12638	10456	17086	3601	9800	8809	7612	11024	15195	11873	17239	4232	18487	16556	15861	15125	17504	17948	16690	5124	6307	15716	5665	2498	17057	3
ZNF705B	15414	16770	16692	19524	15911	2796	18091	9675	12694	18200	19058	18171	18121	18183	17767	18004	17846	17933	14292	19599	18959	18336	17949	16947	12898	12191	16288	14947	17607	17772	4605	17209	17702	12644	17508	18922	17764	17499	18506	17020	18393	17959	16720	18970	15977	15077	14924	18830	18779	18834	11625	18959	18845	18597	17350	9308	17819	18164	17316	19661	18888	17504	17808	12817	17940	19964	18780	17791	19015	11301	18196	18913	17874	18031	19053	18159	18446	18270	18333	17723	5242	18221	18184	15526	18357	17681	18420	17765	13734	16898	18591	18859	11057	18184	18736	17802	18580	17209	18927	17847	18846	18058	19285	16329	18429	3199	18879	18646	18895	17427	18110	17726	17559	16757	16592	18056	17603	18589	17894	11832	18905	17814	17591	17960	17731	18137	19006	19162	18925	18355	16416	16452	17946	18907	18375	18383	18449	16332	9871	16672	18198	14727	19081	17826	18313	18675	17720	18028	18156	17269	19027	17592	18974	15756	18896	16395	17672	16820	17860	14929	18829	19037	17881	18753	18709	18070	19107	18533	6832	15437	18993	17718	19267	17760	18085	18430	17895	17965	17742	19308	19543	17914	17869	12409	18852	18872	16377	18862	18738	16187	16590	6599	18815	12440	14286	18285	15361	16736	12495	17933	19614	14956	18405	2783	3857	18201	3258	3297	17836	4
CD320	15415	13981	8851	10874	16271	12294	14187	14754	14530	14426	10550	13654	13840	11165	2602	15598	14640	3625	13990	12035	8470	10063	13651	11692	8661	9036	15535	4738	13849	12900	5110	9849	10922	3033	6020	4574	1370	4068	10495	404	14871	7894	9798	910	8626	8487	13569	12413	9868	14722	14149	9288	10735	12793	14440	11837	14716	11842	12549	14881	7035	9883	12318	16785	13087	14849	13115	10793	15211	4529	8150	7079	13910	3586	12484	2044	2717	7656	15189	14824	13307	8634	5721	13708	3733	13984	202	68	10772	80	7275	10147	4630	12122	5689	289	7597	971	101	269	4486	4851	1689	2404	1778	12615	5590	4556	11077	3158	222	2739	5339	14687	16901	7194	13096	13045	8711	3802	12570	15133	8764	4859	5951	11580	8260	16647	15805	14294	15629	11045	13601	3974	6900	8116	6901	16708	14988	10091	10691	2766	14382	13538	16853	9857	3518	16208	12651	9890	13821	5732	11281	1108	11935	8388	11642	4953	10174	5642	15674	11724	10510	14939	13500	7833	13401	7121	130	10438	14821	12701	11018	14053	219	12318	14795	697	922	8588	8838	14399	7288	10337	1529	4344	8342	1626	11784	16530	7658	2361	4412	14802	5832	14000	13162	14947	13802	10398	10490	12985	12261	12588	9784	16081	11296	13456	11119	3
C8ORF37	15416	16547	16737	15851	16384	15370	16664	10596	12167	16577	17343	7871	5190	17183	14389	3390	11472	8603	13885	14879	5241	13384	17005	21007	236	20985	589	53	45	2032	358	6892	14396	16987	16194	15083	13154	15298	17115	5959	16361	9301	2451	17981	7651	19586	16875	2564	14289	17719	15400	6479	7338	14871	16584	13420	9787	4244	8189	8240	10913	8409	4049	15634	6119	12001	7130	13858	15641	34	14717	2936	13547	16734	12477	16467	13761	5724	8817	16818	3522	16071	17199	16842	17216	16124	11760	15765	17022	16341	14155	13018	4349	3000	13876	16090	16258	16441	16121	7329	4461	4478	4591	12415	13832	14280	13884	3097	2521	12322	8206	14974	14652	9779	14662	15650	14916	7566	4556	12942	8780	6414	5696	3573	15140	11937	6500	12797	14658	15152	6658	13942	9028	7947	6787	12739	13569	13905	14632	9812	13390	19440	16876	10087	14345	1287	598	3169	11327	14544	10954	14876	9369	10104	14140	15639	17957	1195	326	5861	11307	11386	10713	2534	3805	2685	7320	22523	5052	15402	330	8158	16869	6424	17155	15434	403	3276	87	88	17983	14608	17383	16294	2531	13994	384	15453	13197	9591	939	15997	317	18167	13409	16074	20338	7889	15878	16126	15899	20840	18711	12807	15344	17169	16973	12612	10180	3
GRINA	15417	11820	11004	9085	12721	7868	11597	11164	13777	5851	10325	8578	3012	1729	6818	8516	1744	6139	11080	6270	4091	13443	10771	10293	10576	11524	3096	12514	12888	5903	6786	6057	2708	2729	11620	4385	3650	6316	1126	8017	9991	10192	11902	9618	11897	9296	6426	2652	13847	8554	9908	5059	8684	10395	10309	8061	2550	6412	9953	5999	9595	13154	5568	11592	8167	5554	6177	7907	6387	13211	6717	6869	12282	10461	11744	11104	4679	6160	5735	12658	11896	14512	9869	9923	9371	10602	9357	11684	10758	9495	10068	10574	14365	5219	5307	3099	9938	2353	7917	3658	642	2874	4934	2127	5427	6570	7233	586	9025	8799	3996	2863	5932	6220	9630	4373	5218	4658	5471	4919	2078	2650	14975	3738	12217	2435	4183	5211	1599	6776	4344	6703	9838	6274	4824	4888	5669	9426	11125	8671	4816	7752	8058	1488	10285	3012	4975	1776	9643	4351	3937	5035	7307	8173	7543	10498	10240	12366	6363	9277	4946	12497	7084	7787	6636	7612	2990	3713	8037	12155	11705	9139	4591	9046	2949	4858	11837	5843	7904	2158	11183	12930	8661	10599	4293	9846	15049	10931	5794	14099	10852	10982	11306	15282	12443	7967	13574	9211	5370	12565	10840	9089	10633	5819	5867	10218	10022	6764	5697	2
PRSS54	15418	16166	3260	9769	17912	15564	16849	17457	17888	15816	15830	17738	17020	8414	16834	412	14975	9711	14333	17984	3909	16853	17019	1744	16416	8193	8979	16992	16929	13663	17852	8903	15596	4980	17594	18484	7589	14369	712	16442	14733	16690	16114	18193	18361	16978	18807	14905	11787	18168	18389	17605	16558	15476	17794	18615	16387	16355	17597	19664	9089	14057	16666	17947	4276	19678	18855	16888	16791	15648	9731	16990	16128	17666	17578	17718	17624	15403	18705	18033	17192	18638	2556	4662	9475	18903	9521	10611	12126	6879	743	18403	17733	17130	17594	17715	18327	2645	17085	17106	17778	14478	18605	16145	18028	16628	17770	18096	18051	15882	16868	16231	7912	17846	10719	15929	17312	18453	16552	17921	18081	18015	7124	15847	13314	17012	16188	17672	16451	14991	17205	17301	18182	13886	16089	18025	18040	9660	17104	19215	18685	16045	1734	16498	18776	16150	15539	16905	18388	16788	16604	8394	17233	18075	15597	4303	17064	10762	16907	16787	19208	17762	4715	16882	12869	17664	16817	13824	5601	18493	17588	16685	16653	14875	17455	17183	18286	16913	17233	3287	18266	14431	11530	4319	11049	13111	17317	14276	17025	17571	18132	10635	16161	12123	15851	17138	16488	17734	17340	3514	9781	15905	8510	15629	17358	696	16303	15942	18186	4
C11ORF68	15419	15754	15853	10294	9793	15640	15380	11597	12961	14796	11840	16855	16691	16789	17436	15848	16750	11605	4867	12252	16896	13072	16724	14310	16658	17299	16628	16740	17155	17826	17545	17736	15409	4190	1105	17395	14762	16667	9576	17847	17444	16005	17482	13395	15990	14706	14218	15696	8902	17418	13849	17917	15869	9065	17616	17096	18520	16844	18003	17697	15729	16604	16206	17002	2992	17322	1279	12727	17505	16606	15884	10212	16583	12131	17038	12372	12208	14798	14919	17761	15875	16773	17364	2557	17812	11699	11099	13529	15985	6663	17923	17880	16850	16850	11387	14077	15469	17222	13242	14807	14613	11333	7505	14666	12827	14778	13808	13421	13152	10979	16001	14472	14981	17427	10689	15569	17135	16836	16561	14124	16054	13023	18130	14885	10954	14077	14867	17727	14642	15322	8570	15652	13959	15350	13331	15557	16222	9931	17931	16863	15735	10845	17850	9668	5897	15308	16537	15267	15304	16604	16738	15323	15663	8978	13975	16630	17615	15932	16640	18046	15649	18050	2608	17153	13426	15636	5584	14422	16828	15210	15095	16245	15156	17046	16294	16349	16439	16848	17542	15158	14998	11849	17793	2520	1899	17891	15360	14999	13340	16011	17144	7310	17651	14062	16049	6913	10104	9037	7202	16316	9517	13458	16704	15789	15099	6993	16521	5727	7724	4
RANBP17	15420	11325	12152	11699	7927	12490	3132	9721	12485	13161	12987	15616	16708	15114	12974	14403	15763	14589	16123	12944	15251	15644	13852	6076	15276	10269	8692	16201	15753	5208	16893	16320	12214	16280	14807	15577	15396	16792	13607	15432	15991	15920	14971	13477	17286	15049	16961	12234	14633	14787	9413	14022	12480	9538	1249	15542	7714	17175	11013	13787	2851	5697	14241	15024	14927	11715	15154	6629	12806	15198	16185	14218	10112	15102	13436	15188	9759	16717	12680	13849	7388	14853	15937	13047	16067	10597	11440	10845	16084	9658	14910	16266	14979	9003	12355	15495	13805	16062	14009	15376	15366	13247	7464	13612	12451	4490	2831	14890	14608	14586	15453	13032	4369	16601	16252	16478	10474	14343	14906	0	16175	11059	15883	16264	13113	9002	15256	9965	14436	12245	13968	7318	9400	12926	14791	7882	6975	15298	11816	13003	5585	9213	12355	10685	10868	11401	10654	2677	11520	15263	14241	4680	13503	9224	9992	16519	16746	12613	14488	13181	17164	16120	2072	15997	15274	14902	14353	15155	14711	16748	8907	13518	15532	12328	8596	2494	13607	15926	11927	13977	4056	2525	14126	16009	15804	5685	14303	4391	14076	8688	14924	13249	15934	12151	15788	11885	16265	7273	13350	11866	11642	12863	16618	12944	12904	10365	3098	13903	14336	3
TMEM50A	15421	15055	3935	14608	10535	10660	2796	8497	9603	15840	16317	16946	16793	16197	17862	16315	17154	17505	16885	17931	13061	17372	16208	14171	16925	15823	14861	17362	15792	17007	17732	8062	9831	16889	16855	16556	16242	15696	8883	16087	17398	14465	9771	16427	11768	15131	15747	16269	15206	16223	1469	16464	3604	10288	15950	17100	16844	17133	16795	17786	16770	14039	15050	15590	16544	17320	4026	4263	3608	12430	16834	14256	1870	16496	13018	16490	7086	17212	15832	16612	16509	17487	13304	13998	13352	12026	15363	10707	13143	8058	15592	16829	12172	15600	3267	13035	17847	1832	12504	11776	14103	7994	10916	5854	3488	1800	2994	14610	7575	4252	11596	8402	4060	17172	13393	8868	15276	17989	15328	17293	14154	16044	17667	12922	14962	15756	16257	17139	16127	15901	16301	14283	16112	13752	14150	15620	16088	12378	16760	17826	4336	14290	12969	16266	12760	11278	14278	15612	16554	15874	16893	4404	15843	10561	7279	3594	8790	17743	6371	17598	17802	16969	17143	12496	11448	17010	3447	16141	16118	18317	15243	16714	14638	12851	13238	16288	17046	17197	17299	7581	14012	6082	16194	17506	15956	15254	18354	15379	17073	17668	17790	15873	15739	12069	11801	3773	17196	6562	4067	4198	14662	4226	4342	11106	10670	13205	13979	15926	9425	4
C1ORF116	15422	13508	14926	15475	13845	15490	15225	16970	17265	2749	4600	11810	16553	15559	15718	16824	12209	14123	14702	12240	14871	3611	16097	15531	15955	16236	15175	16044	16391	6490	14877	5284	16876	13057	15749	7244	14115	13534	5497	11460	16490	14079	17491	16534	6576	14501	10669	17987	17132	8912	17987	16554	12933	10110	15617	15148	13721	12915	13351	5901	13048	16978	14153	14590	15084	3501	15978	16406	16634	5171	8153	4823	15849	3699	16002	7665	2862	14912	16754	15167	4470	18519	10700	16304	8851	18282	13894	9556	16052	9939	10967	11889	16485	11053	16040	16360	11512	15874	16156	15470	11003	16312	11328	13727	16435	15913	16085	4245	10930	16088	14805	16684	15671	17881	17582	17445	17867	4249	17335	16605	16725	16831	15014	17413	17815	16463	16605	17067	16873	13871	17674	16993	16710	15889	16699	17875	17908	17792	17173	15526	17520	15255	16369	16961	13988	16213	3837	16488	14469	17181	17130	15720	16901	15622	17665	12438	16094	16354	16899	16218	16327	13944	17050	16845	16191	8972	16494	18083	6624	17661	16076	878	13737	2182	16589	6958	11672	15811	15349	6442	14318	5603	7404	15710	11189	14737	17055	16705	15289	10024	15746	15821	12085	16880	16214	15718	17909	15987	15501	13475	15486	16528	17685	15899	16239	3798	16687	16281	11833	4
TRAM2	15423	15265	14783	15391	13593	15138	15109	15774	14766	194	11762	2781	1476	9591	4448	814	7884	7633	8824	9629	13244	7790	7168	13750	7715	12900	9004	10012	9563	11753	5274	13835	14158	14513	15841	2195	1411	14256	8671	14643	5260	14524	16248	7943	10008	11194	7335	10933	15705	3960	16589	6375	10788	6596	12483	13923	10907	5933	13655	4592	13249	14021	14565	13824	14213	2449	6279	12708	9098	8588	14959	415	12199	12445	14073	13363	13618	11492	13196	13720	14120	11029	6205	12769	5153	12560	8599	13007	12664	8498	14043	12655	12469	4661	545	15213	11929	15952	3101	6856	3258	12477	13884	13358	11971	2093	13708	3301	7263	14552	8150	3598	6073	12131	15859	13602	13573	11829	10531	7935	2661	9336	10311	10687	16394	12391	11595	10952	11641	12194	9618	12776	12907	12885	9921	12789	13298	15627	14308	6364	12608	12042	16227	13708	15181	546	13068	13533	12429	15121	3621	13584	1165	13298	13582	12732	11707	9943	13582	14020	8391	12787	11450	11229	13854	14573	7812	12979	12825	15256	1868	10409	11346	2138	11518	4349	2339	13348	10148	3417	11600	6508	3808	12245	6697	13942	9808	919	2898	8774	4909	10960	4594	13830	16667	15449	14035	14365	13863	12722	16082	11601	12314	15369	15304	11039	14341	13098	10804	3
ZNF33A	15424	15386	12732	17056	10382	11240	13096	14193	15275	14584	15558	4565	16523	9569	15974	13974	16041	13274	13302	487	15048	17007	14529	16986	12558	12759	16199	14801	17122	17469	6560	17222	15050	13195	13446	17535	17638	17494	16778	16697	15625	17508	16377	12915	13994	12840	14056	16763	16403	12984	10516	14996	13231	9968	13860	10208	4836	15420	15773	17357	12075	14542	15859	9102	16105	17137	15219	6530	16244	11516	12056	17623	17669	15830	16421	16031	16703	17810	15381	15938	6011	11592	17047	14969	17128	12472	16675	17103	14883	15874	16697	17161	11024	18065	15889	15163	17110	12785	14708	15893	15000	16827	16829	16110	17444	2852	14675	10609	17336	14060	16307	14702	15068	15167	15393	17597	15822	13866	16839	12350	15819	16178	16749	15218	16028	17613	17200	653	15904	16550	13704	15171	14799	15490	16949	17365	17381	14741	9863	16215	17878	13532	15628	17632	10220	17061	15710	2403	15866	15681	15678	16204	16375	15597	17933	18043	16651	15817	16741	11884	17652	17394	16250	17516	17029	15941	17489	17400	17608	5807	15626	14959	17371	17397	16097	16201	17532	8449	15514	15584	15683	15805	16280	14402	17165	16321	13965	17414	15292	15752	15432	8304	16348	14726	10349	12470	11843	12675	10703	13719	17004	10474	13112	11654	13885	11957	12383	12566	14902	4
TM4SF4	15425	17820	14420	18159	17854	15669	15009	15653	17487	7943	11298	8990	13811	9817	10912	4663	5871	13460	16015	5438	12661	15497	11514	14166	8243	9424	16537	5733	7148	9708	17255	4826	14459	1096	5043	2916	5498	683	660	243	12516	12139	2983	9986	13303	13799	15285	15394	17773	15487	16155	7199	3323	18536	8539	3708	5437	324	12994	436	12897	13674	14167	14813	13829	2366	157	8475	15047	11145	545	15439	13177	11557	12212	12100	914	1344	1552	12947	16943	14662	1725	15667	1718	17263	11515	8582	2133	4189	868	4295	11067	7770	9249	6126	6299	3298	807	5580	8864	13178	13538	13471	13477	15926	14514	8595	9792	1426	5017	584	8512	5231	12204	2714	8846	16394	13762	17418	9311	10805	16228	12487	13951	14777	14435	16362	13742	14005	8148	15933	2780	15246	13970	8733	7302	11384	13931	14925	9108	13030	14361	14938	14897	2548	11220	15875	3895	12663	13478	9098	11068	4862	8015	683	1009	12790	4143	8251	16436	6595	9520	9035	6039	3896	10498	9634	8676	5348	3863	9006	2196	16347	11704	426	1423	6137	3897	9739	4517	5041	14091	4415	1788	3886	11754	12288	12497	8250	14135	10831	15916	12475	18953	13704	19338	17255	13505	4725	18255	17030	16660	15751	14413	15998	14106	14388	11624	3
ZNF720	15426	16343	14703	16731	13289	14298	16323	15870	13804	17919	15615	18015	18022	17738	17514	17671	15905	15410	12382	18005	17857	15926	17455	10748	12072	11670	16166	8866	9830	17695	4802	14592	7227	12566	17080	17469	14401	5211	17160	16990	16938	17497	15434	17244	12026	15118	15079	16834	13556	16523	8756	18475	2506	15580	17320	9771	1135	18027	17332	19196	17963	17459	17813	9794	16193	18594	18184	17777	17632	10937	14893	11361	17765	18107	17928	17913	18039	15505	18320	17655	5754	14417	18102	15613	18198	7563	14914	16894	17781	16461	18304	17218	10368	14573	13317	15820	18390	17411	16900	13284	17747	6551	4140	503	10070	2860	12742	17399	11638	13579	13596	17443	15996	15884	9019	16851	10985	12080	13252	10951	15931	17608	13768	12623	6753	16864	2503	16970	12325	16866	13474	16267	17649	12953	14774	11865	11555	14860	10082	16502	16251	14958	17197	17756	16389	17164	15015	293	15341	15509	16553	16186	16237	4337	13236	17865	13702	15340	17689	13108	15216	17279	17861	18113	18013	18038	4333	15999	17163	15078	10662	15941	18066	17034	16956	17718	2055	17941	17888	17728	18484	17296	17834	17173	16926	17780	14787	17601	17238	16160	16589	6577	16457	15902	11349	16774	14336	15700	11522	17857	15500	12349	14576	14507	14705	13958	15308	15114	11906	4
SELENOS	15427	9638	12832	11863	8348	11849	9575	13974	14927	14417	12058	13104	13958	8079	12793	12385	9219	13569	12921	15311	6953	11713	14554	10569	8228	14945	12746	13961	16476	14203	12963	13105	4238	15718	13011	5628	9339	15237	13037	11527	15077	14902	16766	12727	16255	12852	11882	12519	14438	9132	15688	14909	14023	9179	11884	15304	606	8729	16389	4739	16800	14286	10020	16701	10358	1676	9262	16866	15859	14307	5158	2579	15945	12606	15702	12219	12287	6675	15115	16680	15584	16608	14824	10873	14337	9864	11395	13977	13170	9531	3739	16255	11674	16549	1213	11466	8605	4259	11927	4257	5772	7061	8644	11410	7376	13346	11600	9774	9287	3560	5123	9647	12416	8423	12645	6183	7125	8231	9710	15989	14746	5269	13487	7605	7170	1681	10274	1813	3750	2582	10983	11768	12017	8554	10476	9465	8777	6610	15112	14272	13357	12009	13078	1256	11382	13588	9789	5672	12953	13960	14723	12117	10329	15366	10875	10058	11262	15432	15523	8402	10866	15700	16699	15188	13587	14536	11981	15102	11098	17323	4189	10767	14824	6012	6441	14140	3546	13191	8750	15510	14992	14693	14603	9779	3077	13027	10609	8249	13027	14820	12234	13320	16550	14753	14082	13987	12126	12575	13636	13853	10963	6255	9013	11682	11897	13984	12053	15032	5373	3
TRIML2	15428	12556	14993	12939	13030	14572	16052	6971	9174	12327	15407	9792	6961	16019	11841	3988	14733	12641	16691	16304	15507	17048	13657	11853	15438	15353	3900	16176	16529	9173	16942	13371	14756	8963	7132	13244	14899	16002	13652	15613	15848	15986	14404	16585	15349	14848	16957	7112	15476	16377	10776	14343	12617	13877	7347	13617	14236	14130	13887	18147	15401	14605	13704	15403	15779	18161	17030	12774	6232	16043	11142	16097	15041	9999	14682	10879	15497	11005	10957	14916	10677	16964	11666	11923	9885	12045	17120	17261	12919	15490	5925	14082	15308	17202	10805	11500	14062	7561	13079	15830	17760	15245	16326	16084	14181	10337	2605	16382	15196	13153	15930	14068	15803	17175	15284	16858	17239	13243	16812	14857	15801	11197	16860	18177	13114	14455	14256	4114	6127	14599	16622	14871	16363	16919	16074	10736	11576	14656	12411	8752	13033	13932	15204	8786	9475	15086	14499	15431	16824	16439	15743	16034	15962	17056	15657	3317	12354	10195	4852	2229	16312	15648	11656	2554	1727	4647	15863	15919	15957	15978	15360	15883	14561	14620	5966	16686	17443	13379	14641	12988	16737	13751	15691	7031	13477	16473	15324	15699	17105	16916	16946	12773	14600	12912	11693	5992	7698	4568	6045	15653	12723	10122	12045	14971	14938	6025	14802	4553	15016	4
SLC45A4	15429	17163	15766	13038	13670	12582	14851	12529	14728	15997	13687	16120	16009	13071	15142	15639	12032	15119	15701	13047	13066	9683	13699	12256	15237	14964	12047	16266	15760	9691	16798	12966	8348	3944	14776	15217	13125	14393	385	15247	12836	14328	2824	16807	18164	13498	7370	14404	11550	14264	8312	13714	10239	15714	13989	8754	6494	12109	10741	6458	14237	13645	6136	13932	9694	3662	11103	10450	16305	14534	14775	15858	583	8630	14468	7904	13091	15785	15437	5015	10207	13338	8634	15368	8373	14711	14483	10179	13933	7422	12493	12529	10612	11343	5203	8841	10298	12911	1877	9769	5510	10642	13906	12690	774	13555	15015	12809	15182	10005	9500	12839	3990	7229	11153	16781	16793	12330	6794	16081	2285	6298	9536	12262	4388	2581	2242	16288	16487	16208	2893	10525	14977	12600	7546	15289	15759	6873	14385	9991	13564	11925	13774	4616	11087	10091	1970	5871	15189	6859	8425	4319	5463	8264	13491	13369	14037	7239	115	14244	10244	4052	12417	124	52	14145	14296	12892	16982	9011	14674	13231	10106	15047	7487	6062	13625	14233	13952	4787	12930	13490	9935	15405	1244	14056	15878	6946	15785	10581	14383	13927	14423	13284	17266	8850	11359	10714	9067	15898	12764	13228	2548	12702	12431	8729	5403	7748	15527	3
ABITRAM	15430	14730	16430	14937	11647	16460	17034	12559	15042	13150	16634	10631	7643	17186	12958	15221	15942	14255	8653	16508	15157	16457	17001	14236	3573	16795	17685	17486	16716	17273	17432	9468	14560	16882	14201	16823	16926	8696	13986	6022	14184	3267	7119	15578	17113	13084	174	15819	16476	4826	17537	15797	14369	12978	16899	15565	13681	17425	17377	18419	14862	16340	16891	16447	16872	18386	16848	16813	16950	16706	553	16766	16745	12890	14629	13165	16755	249	15180	17040	14573	14522	16675	15908	16776	5155	13988	12657	16267	5526	8377	3017	15089	15383	9204	5581	2178	15941	12159	6061	16805	11377	4231	13455	14572	15595	16459	15917	69	15350	5669	13778	14549	17814	8898	150	8499	653	11180	13949	16678	7334	15086	17179	12812	8791	7121	13145	17141	500	16082	10306	3195	9318	4957	7395	8514	9241	17158	18045	537	11825	16332	11036	289	15717	13128	16869	2139	15329	14555	14842	16895	16727	1301	10322	14496	16981	17435	6258	159	5017	16760	17210	16448	6255	14671	10783	8012	16690	16328	17016	7363	12620	17443	15864	16664	17038	17055	17048	16905	16592	8776	11521	183	12069	17831	5815	13722	10015	15167	17246	17490	18162	14052	15178	14581	10249	16369	15044	8888	12407	13764	16588	13510	15629	17198	16316	15777	3
LAPTM5	15431	16354	13034	5583	16139	11886	12881	9998	10440	8545	9580	5279	10883	7356	12241	2930	5820	10849	14036	1069	4388	9849	12157	15661	11989	11636	1242	14131	14861	3098	12847	8507	11757	6466	11108	9806	9388	11593	9840	8461	13632	10693	12977	345	12299	10735	11269	3789	14925	7390	13934	12493	1492	12688	13061	14777	14036	14719	8726	16546	1270	1784	13929	16185	8499	16947	13531	7013	10750	14382	5620	15893	10714	609	4187	651	12846	8790	12663	9767	13361	12331	3612	885	2525	16148	1486	3361	5382	5344	4274	10341	14925	14054	7729	6682	3637	1512	11068	9734	188	13671	4556	8674	11719	11049	9012	306	9826	14565	8693	3390	6022	8445	9448	3601	4850	16093	15635	13007	11391	12594	13869	9050	11626	13838	12263	8958	9618	1954	8945	11406	9592	13216	13393	8323	8447	8429	5840	9166	6427	11656	6448	6601	10645	677	12342	12899	3167	5765	13346	5470	12334	8226	7254	1969	2535	12620	11521	3879	15332	12431	10873	8158	6419	9026	11138	7085	8160	15497	14890	13053	8436	13992	11954	4420	15696	11604	11658	2159	4651	7803	7234	4922	2569	15404	16165	13100	567	10694	9638	9276	8900	10608	15913	9673	4449	5867	2421	13225	7192	12234	12210	12525	11988	6772	10769	8581	14951	3
PAQR9	15432	17880	13950	14904	17344	14947	16536	15926	17294	15975	15931	17274	17072	15858	5865	7819	14735	12172	3455	13358	5663	16224	4608	14213	14769	15271	13887	16171	16156	14881	16131	7036	8109	7053	15047	16075	16609	14031	7541	13722	15861	10584	11762	18220	18245	15060	12817	15478	16481	2385	15811	13698	15159	14181	8637	15121	13216	14850	4233	14852	13782	9130	13267	14634	14249	14684	13848	13783	3149	14574	7598	16034	12115	16812	15906	16930	15099	6698	14077	15198	15882	8945	16752	15398	17747	13805	16577	15602	15333	16879	10725	14936	12653	17125	13279	15015	14664	12456	10754	12049	13923	13952	14906	12266	1529	12631	14813	11573	9720	14114	11984	6812	10626	16521	11708	16988	17472	14571	13462	16422	10793	15105	6757	9980	10137	16008	14931	17113	16469	16729	6734	15641	10616	11115	13187	17012	14918	10863	13425	13652	10760	15162	6759	16367	16950	14122	2394	11280	13728	16645	13130	10759	13278	6715	6861	13790	9168	11248	14428	14777	10498	14098	1343	8025	7832	14457	8275	14864	18025	15092	16583	12785	9003	15633	15549	11765	13935	15956	16865	13979	12698	15954	15341	15276	15534	15069	18456	13908	5257	16881	16992	14369	16105	16940	15587	15272	16594	16504	15498	14518	14773	15736	14055	15057	14393	7494	15822	13738	15668	4
MFSD14B	15433	15318	16479	12419	2023	14391	16589	16059	12416	16806	16153	16961	6734	13261	14901	13957	12975	16980	14997	10850	4251	12986	13647	16590	13480	15965	15092	15022	15913	16432	5399	722	10757	8311	15110	3254	6496	2091	9805	6711	16101	2007	12034	11308	18251	13724	3776	16470	9983	15858	12386	16400	14792	12791	1037	15076	13141	1015	3165	1908	2196	3479	12225	14637	15435	4347	3009	16405	11550	15906	11849	2413	13898	11190	16263	11964	7852	10028	15637	16262	15452	14406	11419	1149	9650	5436	12628	9731	2146	9192	12897	15257	17118	7579	7768	11524	12956	2403	8663	8661	768	9616	10285	13968	12435	13356	14067	6965	8495	1390	8096	10546	13061	9791	15432	10498	11961	11882	14370	16389	6457	15374	4782	13023	14683	16174	14464	15834	14488	12567	8525	11331	13773	12545	14236	14508	14978	11359	15209	12151	12371	11737	13031	15777	10191	121	9508	12368	13144	8329	8406	13544	5587	7901	14885	13876	15306	14751	13993	16377	10310	3460	15904	8540	9109	16565	12890	10363	17659	17322	15210	11413	3875	1288	7671	6128	15053	9472	13093	13477	15099	16502	15337	13387	11225	16015	13812	13823	14580	13266	15781	14539	13461	17961	15660	15821	16564	16637	15661	16787	12446	15698	17273	14434	14571	4162	15767	15540	5339	3
MYOZ3	15434	17540	4216	16723	16431	13006	14668	15959	16935	97	4217	25	19	10314	3510	71	5541	487	16142	7019	13176	9594	15891	16070	17252	15350	13183	16255	15915	16018	17283	3069	16379	16762	14815	4743	8431	7864	16938	7965	14838	10534	17183	17420	15792	8285	16782	8084	14982	14884	18025	15314	10140	14656	15931	14423	14063	13194	15087	15322	15128	16557	14081	17139	8304	17269	11954	13632	7575	16614	10103	16800	11929	13987	6413	14280	17160	16907	4745	3014	14769	17387	4703	14983	6624	13416	11631	15271	16186	13306	14890	11635	16093	11175	14867	5481	15334	14197	9878	15435	15660	12211	4603	13036	12245	11240	3472	15975	15957	4762	15439	1444	973	14156	17138	17420	15534	179	15091	14852	11726	11207	16103	16416	17552	326	2609	50	36	3517	12407	14869	13976	12231	14315	13948	14455	17298	14372	14571	13336	15021	16562	87	14896	14948	16263	13599	14073	15273	13861	1149	2826	12655	15548	12162	14420	12784	6337	11967	9540	11951	4960	1244	1116	14346	15520	13223	2017	11867	16607	12396	7359	15321	14262	11415	16305	9848	14737	16096	10720	17157	10021	12228	14882	14522	15919	7309	16073	16255	16199	10942	15252	12590	17937	15725	16152	16269	15375	4458	16602	14058	12551	13535	13221	16760	13832	14376	16066	3
OR4N5	15435	19271	2521	15794	6176	16142	17688	18229	18591	12182	14381	17585	17266	17054	17115	14744	1043	18315	18504	12432	17209	18201	17993	17810	16622	17004	16962	17469	16955	5366	4592	1234	14411	17775	16460	16764	16872	6903	13717	17231	18004	6348	14653	18086	18199	16348	18518	16399	9664	18453	9460	17179	3175	18705	1894	17449	16442	17545	17439	19055	13016	17899	17340	18300	17287	13328	17950	17184	16984	17315	18210	16685	16716	18547	15634	17728	17439	18577	1643	16970	19428	13764	15430	18441	15295	3455	16250	15343	17598	17843	17288	17870	18032	15312	17507	18349	16361	18423	17905	18078	18171	18135	15791	14526	16703	14608	16218	18145	18411	17578	18166	16904	16723	8751	14103	17683	11224	18426	15843	17765	9677	5038	18041	14280	15178	17036	18055	17391	16854	17883	11567	17740	18275	11925	13993	13780	14635	12832	16948	18519	16660	15922	17777	17329	17760	17933	16643	17214	17098	5688	14378	16824	13648	18272	17176	18591	8272	18013	9240	17245	19462	18107	17963	2433	2219	18287	17904	18290	18481	18407	16965	812	16404	13622	17715	6220	17216	18391	16223	16787	19216	16188	17648	18606	16145	16663	16114	17071	16562	18428	17450	17228	15974	11313	19608	17536	20470	17886	16983	2695	14496	20917	20236	16850	17855	18532	18172	16587	19078	4
LCE1B	15436	10676	18277	9544	10419	17361	18107	18334	18040	6838	18050	15337	16693	17821	18232	18299	18478	18624	18309	10036	18025	18441	18687	18479	18879	18747	18646	17999	16854	18838	19116	296	7174	963	4224	1842	97	87	1080	224	2889	68	8799	17962	18434	16473	16231	17947	4610	18645	10376	18387	18227	19319	17888	18284	17547	18627	17868	19674	17605	3993	18481	16301	18730	19686	18864	17572	18015	6179	14400	18870	18458	17494	17781	17825	18201	18718	19039	18753	18386	12399	18047	9749	17428	4514	18084	12376	18364	18592	14339	9760	16625	17725	13287	18417	18152	17705	18427	18037	17550	18775	19317	4936	19013	4684	18862	18578	18467	17530	18405	17970	18631	18557	18278	16691	18384	18738	18401	18271	18565	18891	18849	18721	18211	16787	18576	18579	14615	18518	18518	17747	16547	18809	18467	18529	17330	18322	18434	18762	16205	17210	14772	18154	15928	18493	18653	18240	17944	17866	18684	18580	18454	18871	16675	14668	1480	17485	18701	18116	19175	11621	18011	16961	16459	18586	18223	18506	6076	19029	10538	18814	18470	7228	18126	18768	15673	18177	18273	18679	20450	14451	17983	8643	10998	15753	15690	18608	16813	16096	18235	15106	18580	19556	11520	18446	21514	17746	18489	18180	7189	16217	18449	18687	17678	18562	18766	17934	18511	4
UFSP2	15437	13201	11627	3939	7130	12432	12657	10937	11275	11671	6078	5114	4249	15206	14072	1940	10516	5293	12812	3758	13060	11576	2100	12446	9504	7359	6436	9058	8219	12465	8927	7630	1837	17104	16318	16428	16407	13842	11906	12773	15325	9990	11848	10720	12958	3776	12842	15986	13595	11501	949	12598	4165	10207	12825	4052	15486	7150	15600	7306	13545	13528	1261	11982	1961	4603	15182	14728	14032	3067	5335	4800	15062	9915	12814	8469	13784	10439	13165	14471	13652	15939	7967	7115	7483	10007	9564	7241	14074	8193	906	11819	16153	14280	2573	4965	8354	1634	10073	5793	1487	4804	1897	5142	8051	7395	10408	183	700	8715	5203	7224	9908	12206	3877	15662	11905	8245	12705	6112	2537	11796	10317	9142	2590	12906	13025	3850	6436	12176	9275	0	2197	14428	2607	9470	9573	2921	14443	5152	5526	0	2247	8135	13360	7884	12027	8625	951	13531	7395	9977	10249	7658	2043	1131	16029	14533	16478	15033	3219	11630	13439	16920	16342	15002	11111	4992	7112	7026	4580	10286	13762	4789	15035	15172	4896	13105	13483	4273	6221	10384	10676	1674	16196	11875	14138	8802	1978	8151	0	15364	12272	15868	14293	12356	10525	15710	12880	12390	4439	15987	16671	12662	10272	11752	11385	12046	7835	2
IQCA1	15438	15736	12070	12217	2452	10472	13655	13599	9553	14848	14591	16415	16179	4966	14114	13667	8325	16668	15193	17521	14051	11363	6289	4864	10615	2126	106	1415	1689	127	1172	11867	8265	12047	13117	14618	14343	3031	16143	1826	14819	2752	12757	12232	8704	9164	2478	172	13706	14980	8615	9391	3328	6876	4110	10685	14418	16611	8605	18087	11944	10538	12173	10754	6978	18340	15896	14902	10337	10257	5105	11040	14033	12705	14591	13211	11324	1800	13685	14622	12822	10657	11291	6243	12877	6852	13857	10957	13052	10505	9878	15331	5350	9263	10628	12762	14379	7923	7402	7387	7830	5593	11748	10442	4480	7507	4198	12592	1049	10844	7695	8940	13080	9068	6850	1656	5913	7190	10924	8409	10777	9661	10110	12134	11716	9951	13357	13192	9248	5501	10853	7292	13093	11801	10638	10534	9522	5859	13334	9488	4164	9963	7967	13649	5329	12509	679	8096	11984	11620	2590	14751	14662	10268	3168	12827	15318	9593	14643	11222	6854	12062	14861	15071	12672	14446	7462	8806	11343	13740	1150	1659	8123	8337	7471	3855	429	2643	5846	13924	10071	10307	12015	7068	9290	8132	15078	7514	13440	15322	10561	10527	1317	13711	16692	12621	9301	11045	13954	9403	14348	6903	10449	11141	11052	5854	11581	10374	13661	3
CCDC114	15439	17803	8815	15668	12261	17230	16432	16446	16415	16377	14820	16096	15880	17632	739	14359	15663	17958	17198	16966	13731	17458	16537	609	834	482	0	193	552	0	86	16735	13285	16588	15311	14188	15564	17335	15732	16546	14024	17338	17849	2688	3620	0	16877	0	15159	16723	10344	13988	13995	12891	14430	11056	13759	12217	15733	18131	17309	14587	11987	16813	13167	18125	17124	15479	15292	10439	15192	3583	14291	5424	16676	6415	1677	15214	13092	15298	3810	13021	16887	17958	16795	11200	16012	15494	17057	16428	15613	17472	6666	12561	4974	6763	17145	16192	14920	15085	15762	15788	15968	14480	14699	10787	14111	16276	17315	12021	14412	14832	15063	16563	16548	16799	15164	9146	15775	13005	14698	14797	7863	17057	13938	15940	15568	9992	15028	7944	16459	16209	15712	16135	14290	10683	11218	9870	13892	14176	17022	13639	17242	15791	10308	15262	17250	636	16454	13825	6465	15401	14947	16758	17174	16882	16976	12670	15209	14657	15252	13973	16154	12033	12330	13352	9090	890	2963	13052	2233	2565	17461	1916	16695	17898	1747	4276	1971	17659	17582	11648	16365	17039	17444	16528	7742	17548	12931	14609	4421	13121	128	15100	16159	17124	16951	12949	15301	10966	15611	15089	15950	14733	14003	16326	17645	15945	16749	4
HCAR1	15440	14197	14450	14413	14662	12763	9523	9681	12147	15801	12494	16798	16608	10902	16198	15934	10667	16483	16599	15325	11619	15895	11923	9362	3789	14884	17229	6622	6180	15444	3318	8231	16611	15940	15420	16204	15548	10341	8052	14509	7862	9764	9180	14331	12927	13577	16930	17677	17076	15413	16038	16620	15600	5221	12623	2339	5777	5085	16140	2098	4374	11210	3199	15185	5428	1026	11256	12764	15987	2634	13884	14244	8282	8081	13090	8634	13304	12294	12604	10012	15605	14843	14181	6211	14487	16454	13307	11900	12563	10218	8306	5578	6231	13916	12181	2198	12381	14323	2355	13981	15339	13886	17532	17556	16075	15907	15657	14760	16461	14050	13586	6953	10586	12671	17296	15501	17176	16933	15356	14831	6078	13980	17391	14710	15280	7798	12785	16087	16262	15178	9659	15972	15079	12710	14561	15574	16425	12766	15738	11025	17169	15323	15095	4101	16514	15172	8631	13945	13656	16044	7601	4235	4911	16261	16939	3266	5123	16853	15436	16147	12491	7965	11960	7804	10869	16173	11159	11498	3673	14843	10504	10904	9496	12568	12919	8304	7113	8554	9856	3302	13559	4490	7649	5749	15143	3535	13857	9110	10809	15051	13661	7798	3328	13324	14434	12482	9595	7287	14237	14525	14039	4982	15719	12508	12668	14086	12671	11061	11206	3
ZBTB34	15441	14658	14608	17590	13958	11405	14018	14635	13717	14614	11833	7074	15836	6075	15035	15450	14911	13017	10879	11146	14983	13966	16092	13229	11868	12744	13091	13647	17368	15694	5181	17079	11228	12266	13754	14980	14976	15619	17275	15514	15840	15962	16286	8042	6920	10374	821	14516	14520	14735	12885	15165	12871	8490	14428	10146	3888	16072	15678	16253	12997	15008	15863	11148	16056	15276	13949	15035	16151	11198	12371	5945	14639	5694	14338	4042	12822	12158	7513	3990	5559	16287	17081	14995	17431	11940	15413	11840	3622	10004	4038	13987	4769	5520	16571	1511	17671	15438	14476	12719	5868	13274	10682	1986	17645	3422	12699	1217	12849	14113	12214	16067	15840	5217	15611	6613	9510	12122	14534	6092	17607	15926	15760	10847	16540	16208	15410	11780	14199	6089	15210	14037	15711	16964	11847	17359	16475	14992	9344	12277	15542	11135	15567	16569	17439	16105	10182	15827	14856	12736	16107	16064	16252	9128	11242	13241	12758	11059	14523	11553	13348	14668	7121	16579	16014	16358	14072	12184	189	14408	13513	15479	16706	15625	15740	16239	16517	16233	14267	15446	9861	15031	7128	15212	17055	13463	15060	2320	2677	15679	7649	5891	16353	14697	13314	12954	12455	12428	10748	15673	17476	9453	12118	11634	3402	15506	12527	12569	2679	3
GYPB	15442	8278	14862	4456	1093	12926	12640	14684	9059	13911	13643	15119	2645	13023	15143	8339	10531	15148	10163	4217	13202	16342	793	17723	10324	12162	16567	14490	12722	16261	10876	7001	53	8340	2968	13149	8990	7729	11003	3837	6712	6711	6990	8958	16591	13898	542	17152	5152	14244	16235	16357	13213	1639	13300	6185	6485	2138	9312	6612	11009	1914	1258	16703	3183	15349	3923	13934	6461	7466	9801	15703	16421	2072	11462	1949	4400	6185	13415	13496	16045	17240	2299	15319	1800	13948	1162	11	57	8	7047	10520	9937	15321	4447	2067	10866	146	1510	5015	10177	11932	13081	12200	11631	13677	12982	10192	2865	3459	4138	899	6744	8552	6467	8550	4511	9795	13210	14176	4894	15816	4648	10304	7494	4025	15259	13958	14941	3260	10838	13342	4849	14644	10051	6260	7207	8933	14221	12029	4494	12909	12987	11919	14065	14256	3277	15619	6218	11091	6636	7174	1731	5485	11854	3470	6754	16588	500	7209	15841	15595	14855	6662	153	14359	14288	11978	10774	10881	16837	13220	254	14126	15556	363	14273	12045	6493	374	14931	2347	15583	5001	14208	13734	6093	16082	4885	15264	17265	17612	17145	14524	15724	13749	13999	15729	13334	14959	3785	13223	13980	10426	10042	11945	11398	14313	10691	3
MFSD4B	15443	17787	15217	18352	13720	12011	14243	15352	17277	15943	14017	15746	15198	10324	16843	13735	11535	15717	14033	11400	10091	6746	14015	14606	5129	9161	11453	6761	2560	16114	8464	6149	10332	13490	16483	13012	12154	13707	6987	10335	16119	13787	11192	11473	16601	14644	15421	13535	17618	15517	14036	15465	13365	12560	12465	2015	10768	528	15349	648	4131	1823	11816	17443	14865	1720	1017	16283	16003	15085	10042	8277	13899	10890	14758	9477	563	9550	12370	15778	15420	17905	13688	754	13440	17017	14003	10326	11329	8294	10772	12354	16046	13426	10943	10247	2093	7999	887	5678	655	8952	6990	11750	9521	7225	13468	6192	10705	2652	4908	1081	10677	4924	5464	11308	10701	12246	10800	14664	1835	15338	879	7373	7058	16937	12894	14095	17121	12258	4252	12273	13525	7364	8664	14761	15202	3325	17222	10377	5319	13065	10472	13014	16052	75	7696	11341	12394	2901	2346	10760	1416	4628	10640	7799	15052	14852	13341	17539	9431	13844	13837	8576	7005	7103	2888	4517	17936	17903	14627	10333	3116	10599	14391	767	13786	15734	7218	9077	13937	16515	15626	11636	194	14592	18848	10144	9679	16654	14232	11886	6270	14525	16336	15065	18513	16628	15999	14863	18774	18992	17779	12454	12585	12346	13274	13493	6598	3
TMSB10	15444	12712	14980	4696	9223	14856	8820	12881	13816	9350	4839	9864	8730	14892	9760	10856	4320	10317	14742	11144	10773	8105	11775	14763	16541	16016	15428	14792	10360	17303	13587	15109	14846	15908	15296	12865	6714	15291	16392	13414	8789	9020	5669	12811	10716	12300	15416	8950	9167	12971	15760	16074	9699	12746	16367	15855	13567	15000	6360	16899	16316	15563	16381	16293	15718	15695	15095	16145	16069	15364	15349	7518	12529	9428	7431	9842	16127	12676	14913	3995	11161	13693	6443	14027	7095	11304	6582	12227	6405	4948	5844	10732	11041	12986	10065	13290	16209	1758	13059	11486	13870	8311	6438	8841	4018	3721	14262	12257	9863	12720	11317	10213	13695	5362	10794	10993	4803	11351	14424	16881	13513	15958	9249	11586	13378	11593	14670	9690	9922	12587	3984	15655	15477	14525	14631	16979	16161	10175	14993	16391	11378	14981	15894	15494	12117	12127	13843	15424	14526	2196	12410	13786	14432	3906	9841	2423	9831	13383	6785	15967	8499	14394	15403	10173	6896	5863	14316	17175	7671	8107	13247	14933	15927	13421	3195	15549	14275	11493	9494	14149	7845	6687	11395	3949	14385	2662	13387	7587	14612	8058	13592	14724	15655	15083	13601	13944	10279	12340	13580	13067	3435	11040	11278	15036	14462	15558	12816	13811	4317	3
LRRC19	15445	15721	15327	17719	15829	14242	11643	14722	15628	15810	14826	17001	16492	15322	16156	16143	14655	16812	12438	16740	14416	14177	14805	497	1488	2300	9253	3735	14942	9863	14131	16572	15766	11424	13447	17729	17330	16687	3141	17578	10901	15194	15598	6726	11081	14331	15800	7798	13014	9719	13513	9634	14483	16104	14780	16345	16018	16830	9114	9414	3072	14477	15558	13896	15868	5899	15025	6868	11283	15319	16122	13280	14912	11572	16200	15380	4623	16433	16509	15915	16716	11165	12737	5054	13246	15125	15549	16582	14276	15386	13100	13540	7734	14061	8697	14631	17078	17247	14924	13254	15466	14281	4883	11714	15327	13482	14454	14843	17201	13043	12486	12041	15396	17211	13916	16581	16969	17233	13923	15400	15895	12808	15766	17886	14806	14919	16973	13977	16182	12225	16877	14433	14783	16298	12974	14608	15087	17076	15904	16508	16584	13387	13224	1833	15810	11327	15328	888	16576	16112	14987	15427	17476	17044	16941	11942	12626	10226	15206	11089	17644	14366	16471	12437	12608	3043	4180	6781	12633	7207	14146	15467	10841	11766	15862	16003	14472	11031	13980	14264	13310	9541	12909	4433	3100	6393	16585	12619	16796	13809	15940	8365	9302	16340	13923	16516	14652	14747	16402	15677	17903	11001	13205	14901	14724	17050	3711	15486	16993	4
EDEM3	15446	15998	13700	16531	11091	10895	12166	13088	13982	15111	12101	11517	14713	10096	5983	9888	5537	12242	12747	1607	11403	10781	13597	9582	13535	13579	15533	14617	13567	11209	13331	3432	11366	6074	13572	13095	6581	6305	14111	2601	14791	5324	13522	9867	12247	8056	11544	5438	11575	4676	10997	9583	8587	11503	14570	13356	13416	6068	16385	1037	13091	8528	12371	14738	12213	908	4624	12580	14317	13787	9974	206	13838	14838	14797	14874	12953	11943	14400	15638	12943	13550	2742	6459	4050	10680	10082	16435	12834	14902	8046	2381	15239	10958	0	12332	14772	12121	11303	0	3848	7671	8227	7021	1958	6224	12159	1526	9288	10931	4375	11326	13008	13727	11748	9717	4378	9185	8761	8595	11679	14040	9370	7767	6737	5929	10281	15183	5776	5052	12094	8060	6268	8493	8943	7393	7874	10885	11972	8852	8279	0	10698	7357	13440	2297	11765	8421	7527	13298	12970	13492	12185	11529	9575	5327	14866	11932	6821	13664	9960	3748	15516	13817	14674	15596	4107	12793	6205	10277	505	4307	9061	67	14970	7489	3516	14150	3939	12779	3030	14549	11430	6618	12372	13817	14033	365	4038	14330	3241	9991	11942	14938	15866	12918	11805	13074	14311	14231	16495	7650	8738	11166	11081	13303	11943	12339	11418	3
PSMD10P2	15447	14090	18962	17505	22726	19303	11262	7828	10454	22270	21838	19877	19843	19142	18901	19574	19001	19459	15040	21703	18939	19308	17315	21007	19216	19322	22312	20699	19952	17965	21695	19212	19511	19278	19688	19616	19077	19217	20531	19154	13611	19053	17008	16945	18991	17931	18121	21136	17894	18420	19007	19464	19699	22717	19317	19404	19290	19238	19137	21971	19183	19450	19262	17680	19071	22127	21705	19486	19300	19224	19219	19315	19418	19103	18962	19107	19747	19236	20555	19345	13940	15457	19205	19081	19916	21295	19463	17629	19012	19421	18754	19225	20047	19004	20890	19041	19069	19360	19197	18664	19165	20498	19638	20981	19569	20973	19121	19243	20483	19407	18780	19095	19287	19197	20071	19115	19524	19442	20493	19928	18841	19321	21662	19298	19408	19221	19113	19749	19302	18948	19443	18712	19001	19342	19376	20132	19094	20125	19520	18325	19984	17511	19196	19097	18418	21142	19002	19399	19282	19302	18886	19231	19206	19251	19226	19661	19084	20718	19157	19392	19696	20854	19151	19388	22405	19375	19124	22146	22112	21442	19782	18984	19446	19444	19382	19280	19820	19324	20533	19221	19244	19280	18985	19579	19325	1857	19021	19377	19275	18981	18519	19290	20985	15506	14476	16318	6124	6040	16886	19072	17335	17130	19131	19255	19299	19025	19009	19453	19326	5
PSMD10P1	15448	14091	18963	17508	22726	19302	11258	7827	10456	22270	21835	19878	19842	19141	18898	19576	19000	19460	15036	21702	18938	19309	17314	21007	19215	19320	22312	20700	19953	17962	21696	19211	19511	19281	19688	19615	19076	19216	20531	19153	13610	19050	17004	16946	18990	17932	18118	21136	17895	18418	19009	19464	19699	22717	19318	19398	19288	19243	19138	21970	19182	19449	19261	17681	19072	22126	21702	19485	19299	19225	19223	19317	19415	19108	18959	19108	19748	19237	20555	19346	13941	15456	19209	19082	19918	21296	19462	17630	19011	19423	18756	19224	20048	19001	20890	19047	19071	19365	19200	18663	19167	20497	19635	20981	19568	20973	19120	19247	20483	19407	18782	19094	19288	19191	20072	19114	19525	19438	20495	19923	18840	19319	21663	19297	19407	19218	19115	19750	19301	18949	19444	18716	19002	19343	19375	20133	19092	20124	19521	18323	19983	17513	19200	19095	18417	21142	19003	19394	19281	19304	18887	19232	19207	19250	19231	19660	19083	20717	19156	19391	19698	20853	19150	19389	22405	19380	19123	22143	22112	21441	19781	18985	19452	19444	19383	19275	19819	19325	20529	19222	19240	19282	18981	19580	19324	1860	19020	19375	19277	18985	18520	19291	20985	15503	14477	16319	6123	6041	16883	19076	17333	17131	19128	19253	19304	19019	19008	19458	19331	5
PSMD10P3	15449	14089	18965	17506	22726	19301	11257	7830	10458	22270	21839	19876	19844	19143	18897	19577	19003	19457	15037	21704	18940	19307	17316	21007	19218	19323	22312	20698	19951	17961	21694	19214	19511	19280	19688	19614	19080	19219	20531	19155	13612	19049	17007	16944	18989	17930	18120	21136	17896	18419	19010	19464	19699	22717	19316	19399	19292	19241	19136	21972	19184	19451	19258	17682	19070	22128	21706	19487	19302	19223	19218	19316	19414	19107	18960	19106	19746	19235	20555	19344	13939	15455	19210	19080	19919	21291	19461	17631	19013	19422	18755	19226	20046	19002	20890	19042	19072	19361	19196	18665	19164	20499	19640	20981	19570	20973	19117	19246	20483	19407	18781	19092	19284	19196	20070	19116	19522	19437	20489	19927	18844	19320	21661	19299	19409	19222	19116	19748	19306	18947	19442	18713	19000	19341	19377	20131	19091	20126	19519	18324	19979	17509	19195	19100	18419	21142	19000	19395	19283	19306	18888	19230	19205	19252	19225	19662	19085	20719	19158	19393	19694	20852	19154	19387	22405	19379	19125	22144	22112	21443	19778	18988	19450	19444	19381	19277	19821	19323	20530	19226	19243	19277	18983	19581	19326	1856	19019	19378	19278	18982	18521	19286	20985	15504	14475	16317	6125	6042	16882	19075	17336	17129	19130	19256	19300	19024	19011	19459	19330	5
PSME2P2	15450	14088	18968	17507	22726	19300	11259	7824	10452	22270	21840	19880	19846	19140	18896	19579	18999	19456	15042	21706	18942	19306	17317	21007	19219	19324	22312	20697	19950	17964	21690	19213	19511	19276	19688	19617	19081	19221	20531	19156	13614	19047	17009	16947	18988	17929	18123	21136	17891	18417	19006	19464	19699	22717	19314	19402	19293	19239	19140	21973	19185	19453	19263	17678	19069	22129	21707	19484	19303	19227	19221	19319	19419	19105	18961	19110	19744	19233	20555	19343	13938	15458	19206	19084	19920	21292	19464	17628	19014	19425	18751	19227	20045	19005	20890	19044	19073	19362	19199	18661	19166	20500	19637	20981	19571	20973	19118	19242	20483	19407	18778	19093	19283	19195	20069	19117	19523	19439	20490	19926	18843	19318	21658	19300	19410	19223	19117	19746	19305	18945	19441	18714	18998	19344	19379	20130	19095	20128	19518	18321	19982	17512	19198	19101	18416	21142	19001	19397	19286	19301	18890	19229	19208	19253	19229	19663	19086	20716	19155	19394	19695	20855	19152	19386	22405	19376	19126	22148	22112	21444	19779	18986	19448	19444	19384	19276	19822	19322	20531	19223	19242	19279	18982	19578	19327	1858	19018	19372	19280	18983	18524	19288	20985	15505	14473	16320	6120	6045	16885	19073	17337	17133	19133	19257	19301	19023	19005	19456	19328	5
PSMC1P1	15451	14092	18964	17504	22726	19304	11261	7829	10453	22270	21837	19879	19841	19146	18902	19578	18998	19458	15041	21705	18937	19310	17311	21007	19214	19325	22312	20696	19949	17966	21691	19217	19511	19277	19688	19612	19078	19220	20531	19157	13608	19052	17010	16949	18987	17928	18119	21136	17893	18416	19005	19464	19699	22717	19315	19401	19287	19240	19142	21974	19187	19454	19260	17679	19068	22124	21704	19483	19297	19222	19222	19320	19420	19106	18964	19111	19745	19232	20555	19348	13937	15460	19204	19085	19921	21294	19465	17627	19015	19426	18752	19223	20044	19007	20890	19043	19074	19363	19201	18660	19162	20502	19636	20981	19572	20973	19119	19245	20483	19407	18783	19091	19286	19194	20074	19118	19521	19440	20494	19925	18839	19315	21660	19301	19411	19224	19118	19747	19304	18944	19440	18715	18997	19345	19378	20129	19096	20129	19522	18322	19981	17508	19199	19096	18414	21142	18999	19398	19285	19300	18892	19228	19209	19254	19230	19664	19087	20720	19160	19390	19697	20856	19153	19385	22405	19378	19127	22147	22112	21445	19783	18987	19447	19444	19385	19279	19824	19321	20532	19224	19241	19278	18979	19577	19323	1855	19017	19374	19276	18984	18522	19287	20985	15508	14478	16322	6121	6039	16887	19074	17334	17128	19132	19254	19302	19022	19007	19455	19329	5
PSMD4P1	15452	14093	18967	17509	22726	19298	11260	7825	10455	22270	21836	19875	19845	19144	18899	19575	19002	19461	15039	21701	18941	19311	17313	21007	19213	19321	22312	20695	19954	17967	21692	19215	19511	19279	19688	19613	19079	19222	20531	19159	13609	19048	17006	16948	18992	17927	18122	21136	17892	18415	19008	19464	19699	22717	19319	19403	19291	19237	19139	21969	19186	19452	19259	17677	19067	22125	21703	19488	19301	19226	19224	19318	19417	19104	18963	19109	19743	19238	20555	19347	13942	15459	19207	19083	19917	21290	19466	17626	19010	19424	18750	19221	20043	19006	20890	19046	19070	19364	19198	18666	19168	20503	19639	20981	19573	20973	19116	19244	20483	19407	18779	19096	19282	19192	20073	19119	19526	19441	20492	19924	18845	19316	21659	19296	19413	19220	19114	19751	19300	18950	19445	18711	18996	19346	19374	20134	19093	20127	19523	18320	19980	17507	19197	19098	18415	21142	18998	19396	19284	19305	18889	19234	19210	19255	19228	19659	19081	20722	19159	19396	19699	20857	19149	19384	22405	19377	19121	22145	22112	21446	19780	18990	19449	19444	19380	19278	19823	19326	20534	19225	19245	19281	18980	19576	19328	1859	19016	19373	19279	18979	18523	19289	20985	15507	14474	16321	6122	6044	16884	19071	17332	17132	19134	19259	19303	19020	19010	19454	19327	5
GDPD4	15453	18029	13134	11421	12863	9379	13917	13427	15297	16149	12135	11996	9886	11124	13778	14655	10999	8003	15551	14271	6883	15536	13064	13265	9279	10603	15919	12691	16214	14926	16931	6390	7587	16382	15241	15917	14561	8742	13101	3522	14451	6610	12691	15029	13843	12074	12284	14989	15473	14976	13150	15453	2951	13231	10155	12671	6876	14558	14751	12637	13635	13881	11153	11113	12515	12013	15298	5768	9510	4465	10567	13621	13061	12312	13570	12819	12241	10827	16342	13381	9666	13446	14017	12016	14092	13734	11302	13294	10160	6109	10234	11364	4290	12264	13420	4176	2295	10731	943	4442	11757	3660	7360	7578	9586	2295	7159	8321	3539	8122	5171	2858	4213	8161	11184	11917	10700	15781	10656	5879	7206	12095	11322	7072	5188	13894	11489	13026	12760	14326	1551	13065	1126	12826	13550	8941	9541	9047	13814	16901	11482	13562	2505	12294	16697	9534	9266	13152	1722	8474	9365	4452	6537	1167	6908	9851	12450	17311	6702	14299	9842	13277	12908	2038	1440	14239	1028	12161	4633	16654	15566	1298	4922	12232	14829	3470	15091	15624	11887	12726	14916	14713	7925	10715	421	11947	15460	6148	12053	13113	11105	1344	16759	14094	17740	13241	14957	13582	14987	14281	11242	11563	3370	9249	8206	14268	12079	11803	15175	3
FAAH2	15454	17087	11748	13710	10957	2626	3954	8795	12213	15885	2875	10039	16035	11658	15163	9790	11965	8215	9313	7115	3106	6248	13642	8259	15362	14583	11460	8569	14881	14921	16884	1277	6591	6997	3514	14607	6733	6462	4837	8590	10675	3078	12393	11342	10583	6357	7673	13425	12337	16683	7800	7434	11574	2782	2784	9239	1933	12916	5597	15018	15632	8793	7272	12024	10426	14850	14540	2518	2467	9325	3116	13292	15570	10612	1888	11308	12049	7942	7904	2855	15883	15950	15105	3082	15502	6710	9198	5387	12602	2562	9625	4513	7536	3629	7372	788	9974	9362	479	660	3420	574	7214	2922	4639	2434	534	6315	1504	1393	834	3551	7067	8121	1886	333	7342	7959	1857	8176	3420	9097	9897	7228	1641	13173	2917	13760	13665	14096	9179	4972	1806	893	3730	538	577	824	5741	15217	1427	0	3856	14357	12364	6139	2500	1962	870	10253	4598	2844	9215	8706	1095	5173	7617	13035	9079	9567	9499	9232	14535	309	13027	8826	3455	7567	12498	11045	11754	11193	3647	11358	4354	2467	8382	4327	4291	3498	11652	7369	4312	4333	13502	7065	10868	13351	15889	14284	11186	14400	15134	12149	17442	13430	13991	14877	15350	12698	13387	11776	14892	3124	3255	14408	3809	12126	14655	2
RBM14-RBM4	15455	15022	12371	13938	5394	12555	12537	14475	13152	15922	16287	11152	14999	15479	16141	8573	15751	14294	10649	16308	15056	11599	6056	15513	14933	11423	17228	13627	12791	16199	15458	16075	13520	16369	15594	16339	16279	16719	12600	16515	11337	16995	16051	14643	11941	13924	12446	14698	6005	15031	8689	11919	12601	7829	12590	15650	15864	7616	8658	4679	10619	16358	921	9220	2391	7483	5814	5988	8637	15144	14242	5288	14370	16340	14090	16197	16355	15319	9977	10077	12896	11664	14332	15973	8558	9173	16145	15248	16605	14412	16648	16830	7820	16755	13760	15022	18030	17808	16368	16409	10866	15003	8510	10809	10326	10942	7262	16177	15586	15378	16477	15851	15823	16594	12345	16518	6033	15382	12536	4342	15724	6820	9406	16023	12986	10034	16070	7481	1817	11694	15845	12629	15756	15014	14814	15016	15179	11499	8702	9538	16390	12254	12859	12949	13722	15871	14896	3587	16368	14860	7979	16024	15534	16537	17058	16334	16846	14739	16066	15974	17064	16871	15835	16155	16665	14418	14276	16214	15830	15780	9912	16749	16739	2437	15535	17218	6412	14616	16859	7916	16181	12428	15920	16281	16882	10716	14216	14566	13683	10496	14435	10442	12737	13873	15589	11886	13073	14248	6963	12765	13802	10339	10304	13034	12946	13065	13676	13758	13656	4
VNN2	15456	14312	7285	10250	13115	8014	10987	7904	11612	4658	10671	5731	14114	10284	13828	8910	12038	9146	12496	5259	10145	8983	11015	4478	10325	11715	10533	13434	12357	11140	17166	5521	3560	11186	11756	6069	7700	6920	9646	4107	11012	6291	14760	2547	16259	13673	4096	15205	5627	9179	16677	13222	12906	11601	4343	9020	4145	7494	2526	11593	11801	6724	4190	15426	7113	11644	10695	11398	5567	14129	5027	6331	12145	1331	9103	1322	13206	8983	4475	8704	14135	12805	2758	1115	1605	14694	2245	4132	3525	3725	1708	4838	10877	9530	6591	1407	5334	2925	2557	4506	3269	5480	4636	5487	7846	6622	5327	3418	6502	3173	4696	5361	5979	8579	6061	7228	8776	6912	13448	14731	10133	12631	7754	6775	9996	13747	12587	5028	12740	9962	7210	11208	6032	10517	9204	11971	12026	6161	14488	3399	9716	11902	3141	10287	7752	930	7130	13684	7334	2375	11986	5096	6914	5796	8499	1299	2296	15039	12964	5178	13870	6510	11559	10345	9031	5036	10664	12960	6330	9322	2434	12326	2224	11315	11170	13968	5756	11733	11595	4511	9365	5565	13437	2650	11449	13476	12840	10900	7379	12960	13898	11670	15104	13496	15682	13171	13980	10350	13136	7767	12803	15003	15336	9646	8130	10670	10494	10658	15224	2
CA10	15457	12919	11971	15487	8015	9317	11060	12439	14770	2454	5050	6576	7183	2163	8993	7837	4090	11805	14134	2503	3757	7920	10990	3776	7019	10236	11646	10447	11591	8595	10730	8247	9725	2865	9414	8109	9181	9780	6031	6588	11717	12785	8339	8308	13341	6889	9419	9955	11343	11566	11516	11989	6239	12293	9225	5013	923	1650	7064	1966	2190	4584	214	15775	596	14088	2281	8810	11820	4472	6749	3971	1463	11577	1066	14381	1870	8686	9821	2224	12436	16043	8316	8458	8754	12803	12468	5594	4013	4566	4446	8257	6513	4022	11267	1071	1332	6143	3589	6075	3030	8130	11989	11424	7744	10930	7152	2743	10368	9452	6265	4247	5569	3438	491	7617	4335	3896	1882	2431	1446	2825	10649	2233	663	9003	2950	4049	5064	8482	4760	3732	6170	834	1576	2151	2424	406	4749	8483	2671	4021	4362	3498	5110	4016	5000	7588	1229	7808	632	6067	1048	6497	5345	4627	5774	8638	1171	8411	15735	10353	9640	481	551	8523	4772	7885	7183	12560	5872	6995	605	4689	5330	594	5101	9018	5376	4379	8706	7576	6490	6741	142	8760	12925	1488	1796	9635	8998	4037	6743	14731	12283	6442	12040	11247	9415	10789	15465	12757	13005	8410	9568	5806	9504	8206	14260	2
RBM4B	15458	12073	16038	8871	15496	14807	15603	14987	14035	11613	16051	15769	14264	13885	12114	9762	15027	9699	10041	14535	17472	15541	6037	17285	14450	15419	14393	15271	15348	16597	14406	15475	16135	14504	14454	2385	5138	14171	12052	16710	12296	15234	14656	15006	9124	11189	13793	15526	6467	16483	9361	9286	14569	7313	16309	9192	13485	5728	15018	4566	15659	14176	834	7939	2194	10774	5130	4114	11116	13684	13807	4675	14144	16286	15371	15966	15243	12520	9502	10170	14654	10470	15221	10032	15232	12484	3979	12677	13305	11799	17561	16164	14624	16704	16685	15482	16733	17817	15946	11055	8121	7017	4784	10803	2921	9667	14744	2145	11276	12898	11537	13284	16479	17001	10725	16510	9290	14275	8733	10053	13034	8382	6646	12725	12897	14915	16000	10435	4516	12677	12678	11050	16781	12027	11846	7721	9128	9834	9032	16084	14861	9351	6153	9993	11966	15908	13777	7852	15064	16099	7210	15619	12685	7626	15647	16234	15823	13252	15559	15534	14054	15233	16416	14942	17459	12997	13947	10714	8100	10538	16468	16547	16028	15188	16468	14366	16580	14723	16826	12254	14751	9861	16015	15546	1208	12892	12819	8440	13865	13422	8962	13366	16406	16291	15059	14339	12955	14646	14291	12588	5773	12258	14747	15316	15033	11689	15890	13596	7277	3
FN3KRP	15459	15647	14437	15828	10355	3696	5713	9160	9499	16697	13257	12922	10974	14537	16534	14457	15617	12475	17186	16363	16335	16857	16299	13058	13103	13256	1608	15461	15271	5533	17245	8534	7745	15377	15700	14851	16596	14665	11865	14542	16028	13991	17202	13805	15892	12354	5701	12588	16251	14864	8781	16444	13534	10536	12880	15078	16001	11864	15417	13828	16344	8197	14648	17465	14979	13583	10578	16634	9294	16494	8953	14487	15786	16134	15824	16157	6602	5592	17724	15980	18246	18146	17373	15286	17195	15184	16630	12049	1365	8688	12360	14967	18079	12219	3658	9957	14154	11093	8262	5795	1822	5660	11449	8690	5643	9199	11128	897	13159	8315	5421	5298	12980	4343	15835	12321	9826	13040	12209	16650	10713	8545	17860	11096	16486	2725	13191	11685	2239	3811	2266	10804	12931	10849	13443	8322	9325	15706	15968	4582	3831	11751	16350	4622	5002	3008	9884	2410	13779	13495	5272	13457	14626	13843	4339	14146	17230	12883	16537	14862	4823	13873	16873	15986	14626	16264	12884	14988	11878	18018	5519	16035	13487	12791	6783	16699	15704	9404	13672	14395	17101	16507	16593	14242	16736	16939	15879	14158	13673	17429	16040	14948	15027	12817	18346	15958	17489	13767	15902	15095	15183	17613	17718	4577	4136	16741	5331	13014	15528	3
SRRM4	15460	8826	14129	17098	14508	12247	13300	15190	15531	5019	13495	7983	9970	2432	11004	8622	10386	15010	10182	13978	13495	16169	12431	8287	5210	4743	1384	3898	2910	3398	7731	13734	14506	15016	13420	14820	16411	14105	12019	14642	13470	14890	15155	16008	9285	7177	12510	2367	12433	12679	5289	5221	13393	14790	2870	5727	11366	10289	5804	11015	10253	10309	14575	8895	14515	12405	8375	3876	2301	8342	16405	12700	8290	15741	13792	16302	12911	15748	6087	11106	12499	9882	16832	17681	16537	15489	16031	15683	14506	16503	13247	11856	10873	1466	13427	14456	12890	17578	15484	13544	11489	14489	12881	16740	16804	5177	14522	13664	14869	13475	13881	10646	14764	6489	5772	11943	7930	8391	3582	616	4461	2755	5052	4538	5501	8209	3134	9577	4052	10936	7401	4051	7594	4538	2963	6096	6521	5196	11287	9502	14657	3661	4047	11085	3495	10155	11027	11220	8849	9555	7482	14154	6769	8856	11988	13880	17034	9466	5417	8478	16372	12445	7530	3635	12363	5539	5032	5671	17758	7841	5298	14700	14896	12990	14324	10517	4042	13712	9899	14609	4642	12534	13429	15610	14717	9224	10522	16432	15506	12303	13471	8610	4480	12471	10137	9534	14616	14152	12757	13537	16903	14887	15677	13251	15220	13086	14393	13719	15917	3
RHAG	15461	14424	10742	2401	8525	9897	9076	11903	14242	10094	6901	8365	6052	8490	11092	11482	5119	11042	1158	10359	2295	12667	1633	15592	9890	14624	13833	13051	12215	9445	11265	5234	113	5838	9793	2399	5738	3563	1880	4995	4269	2234	3636	1795	12530	5407	89	6614	13654	13613	6846	11490	6229	14466	3124	1420	1803	7035	4463	10456	4668	10084	5648	12764	8566	10822	9916	9512	2886	9624	356	10198	7052	4298	1751	5368	440	158	2864	7989	11657	14525	298	6409	200	12478	217	0	75	0	669	7334	9736	4999	5429	3973	1516	58	5440	1269	9478	7372	4686	6839	6719	4991	921	8481	7951	8550	1131	5624	3767	3613	12093	14286	8376	11207	4421	11674	1090	9890	5309	12555	9229	9863	10499	3972	6643	5634	3284	9511	3228	4100	5020	1101	1350	7474	2934	11617	11621	6254	6418	8706	9520	5123	6757	1767	3822	7172	2849	3759	1112	5828	12884	108	6847	2319	151	3599	4002	2422	9662	91	67	7951	1053	4031	1837	6065	13207	4768	50	9270	7039	71	5364	10828	1063	10057	6240	12046	5772	1456	2015	1378	9993	11447	1616	12673	9280	5395	13641	14008	13708	6659	11911	10452	8382	11857	3059	18060	13497	10049	9389	7862	9300	6932	11878	2
ISY1-RAB43	15462	15932	13089	12220	11868	14460	13668	13639	14963	15211	14658	13462	16601	5825	10164	16048	15870	15055	12791	16888	13872	11267	16336	10556	9449	10847	1730	12988	12652	4022	16521	15319	13093	5477	16898	15211	14953	16115	1494	17084	16431	16056	15842	16667	2573	10071	13608	2600	9161	9921	8723	3221	4744	4119	13498	17133	12950	16913	11535	18479	15415	9311	13547	8853	15766	18342	16982	5444	8011	9777	13476	15013	14084	15938	16737	16068	16194	14623	14322	15370	12326	8722	11636	14064	14152	11240	13086	16685	3010	12220	12817	6693	4188	16896	16729	15119	15253	17257	14694	15649	17189	15401	13233	12737	11421	14109	13669	16682	12476	11481	15610	15566	15546	14834	13547	13645	13677	15160	15254	12349	15961	12991	15119	16446	13356	10682	14947	8214	14904	15974	16142	10130	16563	13131	15483	14560	14568	16474	14962	16461	15077	8329	5852	13447	15997	14686	4605	12347	17925	13158	16120	15813	16188	17068	14921	16703	12212	9061	3893	15099	15141	7999	16194	732	682	6538	15058	5469	2479	14550	15219	15506	15933	14230	6470	17268	15801	11606	12424	12752	17106	11752	13245	14741	8469	3870	12329	14567	14170	11423	8191	6971	13349	16512	14644	14240	13908	12553	14130	15383	12355	6818	9367	14889	14868	13708	15325	15087	14393	3
NACAD	15463	16117	12596	1516	14326	13294	12880	10921	11101	17331	14526	7934	10870	6813	1044	12447	12274	10289	14011	15762	7272	15635	15000	741	13342	4000	15538	5422	5385	12117	15324	15423	10263	13077	8051	3508	7390	7126	15649	11570	15231	12297	15284	12284	12150	8821	15143	1068	2277	15905	10993	7737	7743	5873	14802	6542	10093	11809	12327	14116	16838	13129	15534	14817	15365	15308	5343	12148	5501	1208	3296	8136	13584	9996	15098	8731	15746	3502	15246	10209	15472	4104	12456	13401	9704	14887	2208	4745	10564	1352	13296	17003	11916	13971	9215	10662	16610	13773	10666	6695	10913	4768	10982	7636	3050	7094	3086	5148	14442	5536	7395	7057	5667	9330	3430	9645	9223	9402	7471	8574	13516	10270	14091	9525	5580	6920	3048	3869	4675	8672	7205	7271	14588	6969	8380	6771	5761	3521	3403	8074	7719	7979	13791	7461	7950	12401	14406	7951	15517	6120	8568	6247	8327	5932	7770	13634	14051	14931	15477	11995	10204	14284	17394	14411	16963	11103	4601	12450	16348	12075	13663	8004	12203	13817	13544	11523	14165	13179	10484	12943	16409	10064	15213	14114	16103	13698	5187	13992	16818	15225	11293	5585	15588	14239	15022	16337	13472	13910	13993	13668	1327	11071	5299	14286	10302	16221	7623	14712	15119	3
PLGLB1	15464	17199	14823	15721	17845	14143	4631	14686	17272	12663	8039	16562	13922	3981	7836	7719	15683	16096	10003	7204	10171	9367	3372	18320	16796	16594	17821	17270	17483	7896	18319	1395	12565	6337	10813	8513	6416	3603	9391	3487	12821	7184	14369	6675	15494	14316	9754	15098	16484	15291	16764	9605	16692	16736	10277	12725	6346	10118	13773	12241	12843	9540	13661	12280	13797	14838	8980	10708	15472	16513	2599	15225	10545	8903	12081	7271	3901	7399	16496	12811	13583	11452	96	2399	402	15915	15744	10550	7161	8098	34	6224	12507	5899	15684	3806	7539	1231	1466	6609	7798	17495	16860	15573	16114	16619	14376	2939	8158	15224	6097	1893	11891	8589	12564	6882	7731	16956	14867	14923	14911	16533	11785	16008	17023	14524	13604	16521	14470	2095	11541	16587	948	11369	14296	9973	12234	15901	7266	16282	16818	15402	11415	15542	17257	12037	14328	16724	1539	13977	15938	12432	14366	4834	17125	136	8696	14078	12479	13759	14867	8493	9668	7961	6110	8482	15293	11693	206	8169	14770	1982	5086	15442	12276	4015	10676	3366	1840	11110	3467	11161	3466	384	711	7536	15795	2754	8737	10568	12996	2623	18336	13360	17695	11947	16159	15014	13399	12795	15822	18829	7044	14474	14178	14354	4220	13427	16277	3
OR2Z1	15465	16164	17416	12563	19216	18647	17309	18221	18244	17722	18378	18467	18325	18948	18695	18255	18934	19091	18703	20417	17377	18788	18123	18642	18954	19028	17099	20519	19757	18069	7542	18958	18996	19369	19164	18739	18830	18801	18770	19289	18047	19080	18664	18358	18545	17400	18655	16157	18827	16876	19312	14478	18640	17847	13536	18366	18040	18519	18397	19626	18191	18071	18535	18133	18441	19606	18729	18412	18390	18308	18880	18155	18244	18899	18400	10688	18670	19282	17992	18344	16418	19003	18583	19316	18563	18763	18703	19375	18770	19033	18827	18526	19239	18583	18689	19159	18920	19014	19038	18183	18844	18927	19550	18730	19340	18796	19162	18396	19483	19202	18272	19170	18186	18230	15037	18860	18751	18934	18802	18579	18934	19335	19051	18155	13879	18739	18786	18525	18302	17894	18165	18111	19036	18498	18629	18103	18211	14235	18079	19169	18592	17351	18615	18337	18690	19079	18856	18900	18874	19108	18599	18224	18997	18450	18424	18690	18843	16105	18414	18217	19334	18393	18483	18919	19091	17691	18096	18652	18813	19225	18874	17264	17831	18707	18564	18242	18599	18337	18260	18131	18403	18206	18951	18728	19074	18434	18118	18815	19053	18508	18407	18884	19118	14222	13529	17474	18315	17057	16918	1305	19695	17205	16546	18387	18086	981	18323	18163	18572	5
OR52M1	15466	19878	18797	19303	19127	18252	18649	18671	19061	14995	17044	18518	18407	17103	18796	18127	18010	18980	18656	18380	17266	18745	18152	17680	17897	18177	17010	18335	18317	18058	7077	18951	18717	18153	18186	18442	18441	18553	18451	18659	18074	18411	18685	18392	17101	17364	18602	18445	18877	16872	16696	18257	17875	18087	18134	18358	18093	6184	18389	7736	16433	18023	18677	18842	18403	19611	4478	18463	18420	17361	18584	18035	18186	8356	18291	9144	5243	18725	18114	18320	17937	18999	18813	18263	18851	18802	15071	19316	17114	18209	17362	18780	19244	18554	17906	18425	16557	18690	17929	18096	18745	18158	18021	17412	17409	16300	18448	18768	18537	18233	18188	18149	17998	15148	17633	17833	18117	18898	18651	11529	17300	18386	17794	17353	18048	18379	18592	18364	17039	17946	13622	17723	18638	18066	18571	18211	18169	17416	17932	19053	17614	17000	13463	18352	18569	18586	18708	14523	18681	18406	16289	18043	17942	18314	18340	18814	18083	18625	18266	18316	19282	18411	18520	15720	17652	18541	17967	16082	18368	19198	18585	17975	17805	18671	18186	18165	18654	18464	18662	18200	18359	18242	18550	17732	18014	18334	18103	18580	18250	18511	18597	17664	18278	14700	15795	18569	20261	18650	18417	18950	19385	17753	18523	18325	17998	18419	18542	18165	18698	5
LRRC38	15467	17320	15413	18416	12860	14188	15996	15779	14216	9747	5661	6654	5539	12351	8572	4625	578	10513	7576	8712	11678	9793	4759	12296	12780	12919	10052	15095	16149	10990	16571	13530	14775	11944	14106	2790	3518	6947	3386	15467	5256	16044	13786	16784	11990	13546	16058	8208	13476	9146	12539	9848	14074	1620	14762	12585	15418	17122	6276	17338	15434	4355	15874	13693	16028	17093	16348	6974	11427	15419	16146	15492	444	16832	14837	16962	14850	16656	16169	8236	14426	10909	15223	15048	17008	12594	16830	17096	14197	12573	14147	13306	9537	15416	13099	15185	17348	15236	13991	16510	15269	13992	16809	12792	9053	14182	14455	14182	17455	13010	16611	15666	14770	7992	16552	16776	16510	16927	12314	15041	205	11349	11442	4307	16943	15026	11952	5598	8151	14691	5425	5330	11799	10753	5660	17011	17218	17084	15449	17087	16550	9123	3137	8595	15836	13163	10826	14659	9996	14710	423	15145	2055	16548	17061	3388	16222	14843	13686	7060	17924	14373	15275	9919	15877	8968	15535	15288	7309	10052	15174	7156	15004	13589	11977	14101	16171	12978	14795	7375	14766	11221	12252	4685	11410	8162	17544	12240	14175	13029	15283	8255	10673	17504	15654	14940	13813	15881	16498	15682	18470	10149	12119	14842	14671	16564	15196	15386	15852	3
GRK3	15468	7966	11103	15458	15525	11663	12846	12033	11983	11338	7804	10812	8355	8586	6484	5402	1557	11096	10278	10337	8350	11041	8458	6204	7388	10945	11894	12171	14647	2522	1852	9981	13531	12164	8613	12054	12030	14121	11703	11640	2160	14149	12107	9642	11645	9721	14465	14076	15632	7454	13402	14014	9722	12369	5446	10155	4117	13463	12598	13654	3863	2569	5539	12210	7887	12910	13440	4135	7751	3752	14499	8814	3619	14020	10392	11054	13214	11240	10573	5589	8087	11516	10587	8475	7866	7176	4995	13600	11644	15310	9086	12439	7550	13824	14438	12145	9150	14667	10274	11599	10353	9305	7155	13488	13040	11973	7903	14219	4516	12899	12287	5321	6976	5818	9460	14563	14409	12006	11472	11431	2187	10036	12652	3314	11089	9324	6520	4246	7861	10072	2586	8409	8115	10036	10854	9254	10364	9210	8782	10545	11687	10571	11177	14983	6882	11164	618	5190	9044	7787	1215	6867	1538	10219	12730	9924	14112	12591	9446	6614	12924	11384	4331	6423	6364	8823	13794	4936	9471	8680	13925	790	11124	11922	14252	763	10307	8320	7458	10767	7291	10432	12664	11949	6047	3461	13339	11216	5019	12748	12477	8061	11580	15419	11181	6573	12830	9902	11912	8989	15654	12159	11999	4654	5925	9180	12257	5417	8078	3
GCC1	15469	13158	15993	9104	9150	14709	13044	15207	15745	9430	13562	10154	14844	14043	9414	13997	2409	13899	9902	2016	12961	13302	15881	7460	3503	4972	15290	3819	3649	16726	3988	12394	16077	17027	15502	15768	15112	14618	15233	12559	14898	14096	17083	12149	13812	7635	14205	16020	11512	10164	3979	8098	7159	9889	13232	3767	888	1125	12655	1098	7473	16306	2589	16442	5156	1517	448	7403	7955	13080	1196	8409	13104	4405	12910	4509	7282	1427	2542	14472	12056	4180	11436	12840	10601	10852	10275	11780	14918	13478	14437	12677	4498	8691	527	15840	7990	13338	13300	5858	12487	14114	9351	15846	14951	10224	14909	12176	12088	14409	6270	12785	14232	15829	5792	14347	16641	9207	9101	3526	4444	3748	12512	11216	9143	1205	12661	15397	14126	11449	12215	8385	10761	7773	5138	15077	15556	6562	12040	9459	16212	7933	5665	7508	14038	10802	10158	3441	9649	12508	5910	14530	3821	13839	14756	13001	15403	10424	3953	2868	2820	11327	11431	13785	11079	15223	9681	9850	15218	3487	7958	13780	1738	7107	15483	2191	1558	3047	9232	12855	13265	6455	3578	12407	5483	12354	8369	433	10167	12000	6730	16433	2908	16383	15566	13371	13132	14409	12233	14552	8541	5952	7915	12417	12244	12216	11139	13887	5382	3
SERINC2	15470	12677	15924	9524	17441	14881	14754	10536	13843	12831	13192	10591	8361	6204	5532	12410	9699	11183	9912	10524	12222	11698	13474	3347	8407	10199	13393	9388	9075	8384	9430	5791	12931	13130	11233	2895	6293	6861	9396	3707	11154	13202	7132	15894	14919	13666	8039	15061	17113	6778	9635	13853	9661	16405	1213	9365	2233	6502	8280	3272	12007	13580	14166	14245	13800	5431	3873	13956	9760	13857	9393	5142	12751	15917	14151	16050	9812	7333	13876	15123	13343	14363	15031	7625	14811	18379	14308	12806	12638	9945	12049	5352	14246	5297	5824	3418	6554	14393	4289	8588	9676	7087	8405	10924	11640	5668	12282	7840	11023	12530	7635	5239	9119	14883	5552	14251	12547	11606	5205	5698	8190	14771	7884	9189	2807	15076	6927	12859	13674	13967	13165	12600	633	6344	4691	6229	7431	4574	14398	16581	14723	11423	14355	10958	16515	10243	9357	2750	6202	4104	11226	9916	9967	14425	15943	10338	2331	13169	14417	9467	9737	7650	6010	9528	8001	14143	949	12608	9134	11931	8561	10325	9857	15161	15222	12777	4523	12862	15428	8495	14039	15837	6262	7081	4481	5235	13591	12405	12072	10537	9518	11099	6204	17042	13612	4528	17249	16010	15551	16086	9452	18914	17274	2790	3207	13352	13420	3389	7805	3
MEA1	15471	11507	14072	7538	9985	11273	13488	14986	15285	12955	16573	16711	17311	17354	15767	6539	2602	9020	15212	10992	16898	11685	16204	13150	16100	16888	1034	14807	15782	2146	13554	1413	15897	5744	18330	14685	7219	7535	10330	16405	17413	6856	15058	14627	13401	13560	14141	2287	8021	16246	4806	15537	11712	1243	15531	5416	16151	15425	12648	16579	2307	7095	13649	12363	3550	15252	9211	9157	14514	3443	12857	8471	16786	10638	11143	11219	15734	13536	14796	8615	14671	12899	15552	10504	15485	10591	10187	14448	17086	9061	15907	16867	17269	17467	12842	13144	15973	15602	1097	9584	16340	5951	1092	8352	1036	9646	11861	15553	7311	11506	10583	745	3627	2960	14831	14880	16564	12917	15220	16335	13415	16422	15229	14873	10220	15219	15951	10094	16118	15766	16649	14519	14114	16989	15692	13621	14370	14149	9140	4695	11312	11409	14418	15762	15511	14862	16264	13937	1978	10867	14239	3896	1275	9506	9508	15703	10798	13690	16665	17362	10259	16944	14181	18375	17298	14812	5952	15662	14823	18134	16151	1779	16150	14293	10642	16416	17011	12813	16690	15750	15798	2650	10363	16538	7002	14607	18158	9304	16685	12794	14020	17300	12573	12350	11947	4354	13422	14585	14718	14334	10136	9139	10561	11441	8823	13299	14033	3057	5646	3
TRAPPC12	15472	14249	14215	11651	8869	16105	13347	16231	16995	14734	17994	16235	15834	16342	14740	15800	15797	14455	16154	14902	16524	16396	16549	13106	8211	14888	3199	11569	10388	8401	8563	14039	16340	6520	16737	12230	13942	15947	14290	12767	16718	7524	8255	15291	7136	0	15203	6120	7578	16236	0	16923	7008	4017	15217	17211	17127	9801	16814	10423	14025	16735	4564	16878	7897	6773	15650	16720	16396	16447	979	9398	15415	9240	15926	10047	4018	5211	14347	14292	17008	4215	3182	15474	2820	3532	9378	12126	16360	13041	12156	15384	17937	16421	554	14863	12864	15792	15498	4297	1199	12413	13261	15368	12496	3799	1535	6739	5477	14024	10307	15662	11544	4492	952	15451	14293	9459	6960	13319	16188	13892	12736	9971	2444	139	11678	15835	13664	13438	10585	0	13698	7809	7162	16843	7716	14282	14081	10777	13679	0	16251	382	5798	1001	13320	11228	10146	12457	12535	11750	14880	15776	13398	14969	7021	12590	608	2273	4664	1378	15727	9064	109	16877	3397	11775	10186	6768	13425	16019	4507	12754	16668	6589	15698	7958	15056	5030	780	4378	12273	15421	15618	14342	4892	1469	11841	4192	5388	17283	5429	14289	15709	16934	16571	16501	13878	16925	11794	15516	16431	15790	15647	15977	15631	16505	10123	3
ZC3H7B	15473	11906	16409	17194	13716	13053	15562	16401	17329	12554	15368	16479	17150	16087	14783	16045	16732	14414	16058	12198	12428	12842	16100	17933	16523	17274	15202	16764	17167	16930	15670	14419	16448	18027	15960	13985	16426	17050	13879	18259	16434	18212	11141	14365	12191	15923	9518	15257	14750	14206	15893	13024	17022	12518	15365	5587	16859	15794	16830	16238	13063	16855	16456	16702	16118	15064	14321	16581	15501	17036	17143	1721	16643	16479	15367	16553	15441	14766	4197	16564	5756	17149	10528	16422	10887	16996	9764	17289	13381	10472	18044	16786	16189	16223	8440	7483	17928	17814	17886	15227	16473	11928	2462	8551	15577	17245	15968	17389	13766	17633	14992	16264	16987	6977	17002	13812	2789	17292	15815	15069	1600	16589	16344	14554	14502	16425	15879	16499	13078	13842	16994	13398	17085	17323	16746	17484	17608	17019	12992	14825	13524	13817	1295	16392	14069	13987	15198	11970	15460	6021	2049	17043	16042	12892	15804	17601	16955	9779	9426	2133	8644	17209	11476	2883	2599	16124	15461	16509	16496	17442	3841	16352	18376	565	10663	18575	18058	17161	15129	15462	14999	13903	16436	16686	15263	16082	18067	16190	17986	16628	17890	17320	14700	15156	13571	15457	16519	17165	15691	16319	16878	15732	16286	13526	15771	13179	16578	14317	8429	4
DNPH1	15474	16587	14203	12685	14334	13529	13375	14696	14976	16004	5667	16619	16501	16398	14550	16585	15772	14720	15679	16480	16290	10920	6545	16653	16001	17259	18182	15744	17184	17673	15061	14021	3554	16514	15673	15387	9951	9575	11327	6579	13994	5266	17495	14612	16667	13098	10236	16504	11705	16293	14914	15277	14383	13565	888	15133	13088	12265	16282	13273	14918	12366	17212	17538	15889	9391	12273	15425	12006	16548	3279	2470	15123	13633	12931	13968	15797	3273	14879	15971	17594	17924	4527	6460	11426	13625	9834	12934	14894	10950	497	16319	17387	3841	1848	1784	13284	4077	10206	5417	12662	4155	3013	8899	7472	14606	3340	11303	5703	8733	5860	13555	4431	13531	2796	13679	15938	11326	12153	11257	2033	15829	17107	12402	3675	14418	14473	16151	14421	14763	13933	12304	13650	13390	14396	10140	8093	3539	16255	14193	6849	11798	16872	15765	13669	10916	5725	14873	11869	15026	2557	5119	2292	10622	7774	7696	11194	11799	14608	16816	5081	16593	13470	16814	14970	11317	1080	14326	5763	17759	16190	14730	8263	15376	16824	15539	15825	13967	16843	16275	3067	11175	5580	5109	16493	16811	17315	14660	2963	14226	15288	17161	17044	14255	15914	15100	16593	12903	16906	14811	12677	11708	12417	14078	11423	16454	15022	15762	8713	3
NUDCD3	15475	16401	13243	16145	9836	14869	13074	14399	12189	10439	11100	14859	14091	13896	4629	13563	3683	8552	15989	15337	15163	15274	14031	6544	1185	2681	150	159	262	166	54	883	12351	15818	15384	13104	14617	6492	16249	14221	15637	5794	16611	16407	4523	5267	15023	621	13683	12236	1670	14071	9712	8393	15023	15985	14960	14459	11556	16085	12349	15172	5597	8334	3764	14731	14452	7651	13951	7616	14173	8568	14538	16265	12291	16166	5792	13400	10128	13464	6736	13544	15168	14792	15600	9119	13887	12726	13712	10674	14199	15670	9948	16907	15068	14160	14598	11066	13009	8042	7514	2581	1203	9206	6185	9226	11621	11998	10391	5661	9139	12744	13475	13887	7186	12039	11879	7672	10460	11521	12662	14497	7143	8087	11860	12225	15188	15350	10569	4818	15429	8907	13465	8628	6876	3560	4241	9551	13360	1181	6461	7777	13622	14715	1553	352	11001	131	1763	4603	12254	13895	13416	4608	8718	12449	15522	12802	13949	15687	10897	16277	13515	13565	14253	14820	9919	1184	11183	14887	404	6561	9410	10361	11446	7472	669	9663	2344	1575	16048	1370	5847	14810	15824	11852	5024	13172	13842	10089	2025	13324	68	14953	15692	12562	13837	13189	12169	14302	15873	13336	11715	15088	13861	13561	15089	12670	5159	3
GTF3C6	15476	7099	14050	8556	4907	14953	14401	11422	13407	16016	14025	10613	7635	6008	16891	9251	16754	12288	10432	16326	15450	14795	16747	17966	16015	17507	15193	17331	16721	17190	16038	16086	10888	10996	16558	17996	8378	12214	1689	16420	13847	11782	14338	12285	8429	13527	14387	17291	10216	8423	4366	12720	16499	2833	16140	14809	7435	11082	16962	12662	15089	16831	15072	10482	15368	14448	9978	5724	12148	17264	12763	3385	16058	7130	11036	8002	9720	11408	11843	16951	14965	9709	17507	15446	17382	3218	11956	14411	16994	13933	16668	16281	9133	14859	8211	16043	15857	16310	16363	10012	16368	3761	3568	5984	7593	5954	10594	15812	6370	7193	10904	16820	15639	5240	3712	4851	10725	14087	6644	16264	3224	12113	14120	6053	3469	12990	16204	11915	16814	12273	2510	14438	16759	8045	9499	14199	13429	1408	2688	12703	2772	8639	9238	13691	9981	11838	13449	13222	14678	925	1756	16287	2699	1783	3461	16259	11709	15445	16870	9619	4730	13909	5581	14116	15905	17082	2699	16693	8498	17275	9191	12657	14357	2926	10926	16270	16697	17405	13652	14119	15472	10394	10397	16031	16217	13271	16703	9363	1778	16355	14653	15742	16955	16913	11501	14632	14484	8544	14282	14448	7081	11315	13364	15815	12849	12068	14028	12968	4313	3
IL18R1	15477	14941	12421	7298	14840	9594	10451	12325	13266	5735	5417	10677	9310	10720	10744	8288	11683	14844	7129	13806	8783	10137	9535	15280	16872	14652	13654	16359	13015	8021	12557	4417	12503	4361	2562	9581	9188	7360	7917	10482	11299	9703	12909	443	10867	12817	13817	15440	15680	10283	16769	11688	13282	6380	8037	13430	1283	5558	12495	5047	7861	6467	7854	9630	10834	9927	2140	3294	11747	12588	13679	16634	5515	515	11724	658	6697	16170	12633	6330	12355	11331	9056	139	8762	18149	9174	9592	1058	13246	6164	5552	14052	10842	12991	8290	7418	3490	14252	13472	12409	15709	9892	16712	16285	16281	15151	8982	16738	15011	13253	9383	10473	9677	16362	13012	13215	13550	16338	15044	11246	16926	13153	15996	13034	14202	15116	13791	13919	8291	11035	15504	4648	16470	15815	13767	14396	14141	6380	11272	12270	12954	6811	14706	14509	9123	13078	14026	6776	10059	7356	10918	13090	10444	14135	1510	1029	10886	14135	12122	15551	5536	5445	9594	10415	7048	10422	13577	5250	11530	15657	11721	8423	12705	14426	2190	6001	11153	9410	3457	3984	2371	9449	181	11640	12257	16234	6318	4554	7449	9848	10718	8940	15126	15583	10695	14631	12028	11129	11381	7252	15809	15385	10341	6823	9493	9780	9721	14525	3
GPR6	15478	9799	13417	16872	10404	12196	12872	10278	13062	5094	9923	11668	13001	4431	8603	12736	4359	15209	11671	9330	8926	15365	11709	12750	13862	14789	12346	11484	14453	13638	3601	12680	13331	13865	10995	12426	13606	13671	5051	10641	4725	13955	12521	13815	10079	7646	14063	12463	12212	8613	9726	11744	7662	13210	11133	5968	9467	7695	9391	9518	5264	6823	7349	13502	8810	13110	6407	11184	10876	3263	10168	13739	7851	10621	10905	15208	7954	14632	11538	8402	11281	11024	13496	15271	13340	14221	14231	16189	11990	11658	8339	12531	6109	2981	11808	14548	10135	15043	14192	14671	11116	15324	7992	3798	15091	12282	11999	7134	16374	12859	15048	12593	10715	7043	3746	9335	10857	8584	3663	2548	873	7139	15161	2335	5185	13226	2379	8675	12166	10626	5333	2205	8560	2396	3145	3879	3733	3836	9556	14702	10326	4398	13990	13901	7867	1480	6769	7770	5665	12029	695	10672	2309	7677	10065	10568	14457	10096	6243	7383	14539	12594	9533	4070	7659	7924	5938	11823	13366	7907	11956	3781	12644	9990	13978	7390	12212	9798	13272	12629	10290	15127	14586	13321	3398	3455	9222	7526	9477	9683	12920	5783	4382	15848	10885	12253	12396	8515	12650	14086	14473	13776	12439	12099	14778	14854	13047	13050	10942	3
RTL4	15479	16414	12843	12872	14486	16637	17059	17808	18036	16617	14450	17009	16837	16456	13303	16097	16427	17150	17636	14643	2121	16770	3302	17293	17793	17436	14742	17850	17323	4292	14086	15440	17226	18154	15912	4103	7607	13602	15567	16592	15294	14781	16431	16307	18117	15011	17757	2643	11555	17521	15759	16005	17091	3925	16745	16124	16766	17610	16491	13762	14696	16849	16746	17671	17257	11496	16328	18108	15673	17284	17090	16968	13859	15814	14125	15869	16711	16713	10595	16745	15154	15025	12748	10162	12227	6198	15139	13990	16885	17663	11479	16136	16701	12454	16342	16103	14453	16850	16580	14017	12923	16275	17098	17925	14166	16326	18249	12277	16863	17212	13911	6537	10270	14525	16807	15533	15930	15030	14924	15652	14588	13914	6507	12412	17156	16626	14676	15849	17085	15092	14701	11561	16078	14416	12465	14542	15219	16892	18502	16531	16598	12057	15796	16142	16491	16304	13585	17590	15811	16077	15104	10666	13959	17098	13980	13244	17091	17127	16753	15551	17698	16713	16600	14820	17450	14481	18517	16231	15417	18159	17372	18301	5933	16151	10468	14452	17061	14387	15629	8102	12797	11322	16844	12429	11414	17191	15762	16809	15746	12291	17577	16449	18267	16293	9769	17922	18097	18233	17615	10504	14327	19345	18899	16889	16772	5933	14537	16984	17723	4
GOLGA6L1	15480	14550	17945	14514	9939	16131	18161	8647	12399	16367	18058	16987	16831	15163	17993	16377	17566	14060	9691	19509	15336	17892	16645	16133	15703	16491	15000	15883	17391	16944	15252	14518	15297	18522	18250	15400	17261	17975	18355	17898	10814	17485	13282	19230	17756	16929	16177	17153	15936	6341	17562	17614	13189	18744	17950	14716	17930	16754	18540	12346	17865	18205	16607	16974	17868	11942	17636	17865	18202	17837	12649	7268	17714	16701	17739	16731	17032	13972	18448	17641	19046	13039	17491	17464	17535	11995	11774	17965	17469	17919	18346	17414	17290	16735	2491	17465	17398	17391	16828	8382	3276	8982	5752	4245	10260	11711	17340	7933	10482	17184	9839	17411	17243	17183	6466	11402	17201	16002	15802	13803	17592	15728	3866	15461	8493	13973	17641	17255	15164	16727	16870	14828	16255	18023	17296	13416	13444	5475	17905	9609	17805	15378	17036	17543	17220	16417	10087	15413	14731	12405	16131	17293	17543	11722	17777	18162	15626	17546	15968	17963	11289	17495	17780	12934	11522	18005	14756	18560	18150	17939	13654	18207	17277	13267	17847	17736	16505	16600	18079	15843	19561	17469	17943	17376	17898	17343	18912	14804	17161	8753	13264	18201	17444	13448	15487	17262	17156	8542	6778	16911	13973	15096	17194	4035	18122	16612	16144	17230	2644	4
METTL8	15481	9652	13348	10545	11954	15226	14344	9103	12311	11493	6187	13460	11711	14740	9210	9657	14532	16216	15961	13365	1968	11425	13973	11311	15316	15185	12613	16205	15048	15599	16480	17492	5531	16150	17273	14061	15929	17372	13030	16814	13364	16093	15503	16242	15746	11570	13364	7058	14173	14308	9913	13973	5223	7806	15252	16892	15634	5745	15821	7179	14890	6748	3604	17273	6851	9461	9533	15895	10296	15997	14259	15985	14999	12228	6450	9573	16827	16159	11264	6190	13748	17554	10429	14824	10621	12574	13785	11187	5053	7542	3654	15834	13833	13557	4920	15100	15697	15522	8192	7097	16619	3904	12647	11386	12555	14089	5631	16460	15210	11508	9873	16033	6138	16218	13832	7841	13798	15237	13347	14708	15670	10494	11939	15307	8717	7981	8685	11537	9057	9081	14342	13461	11036	8877	13674	10806	11163	4633	14352	17418	10009	10836	15238	16211	14105	17739	16424	12339	14051	15291	9551	6850	15370	17208	12359	16082	8062	11101	16003	16554	11923	16016	1013	16630	17523	4074	13432	13181	15428	11074	15769	16691	15582	15331	6084	8649	15263	6475	11969	7292	17147	6181	12349	16221	17755	13878	14999	8053	15409	13086	16451	16127	13013	16523	12340	15615	15896	1543	14949	14456	10600	11512	13736	15501	15493	15275	15242	16096	15966	3
NTSR2	15482	16973	13712	17317	17661	12305	9938	14560	16058	10884	6149	11299	10594	951	9195	8624	5276	15877	13192	6816	9813	12283	11669	10241	10155	11387	11278	13600	12800	12540	8047	10456	16433	1651	4828	11810	13650	6727	6042	5491	4714	12066	9304	14564	12655	7742	13297	9369	13129	11945	8918	6786	14180	15317	3834	11005	3894	9960	11763	12429	4293	1464	8832	10511	12670	13901	9586	2414	7072	1226	13522	12505	3311	13268	6637	13648	10304	14414	16237	429	8832	14367	9349	14987	8478	16388	11884	15810	12567	14213	6030	10454	6176	3931	14461	13307	10721	8797	12996	14854	12047	16460	17367	16426	15792	14398	6740	13608	15837	13848	14832	12013	13030	4974	3575	4933	5045	8560	2390	2411	1013	4884	15356	1481	4020	11026	8200	7246	9841	9218	2659	2070	6842	1361	2370	3733	3883	3595	12451	9436	5577	5036	14814	12434	6159	8611	1310	10865	5639	6598	1116	13345	3857	11216	6202	5658	14176	11851	6542	12315	14478	11228	3292	4271	5723	12390	7023	7416	6853	9274	14144	4072	10406	12442	14291	3560	11933	11230	10917	9121	12856	13519	12403	7532	7711	5151	11770	10299	9054	12602	15169	4072	7508	14116	15657	9656	14809	13385	12845	13987	17652	14313	13682	9730	11586	14846	12443	11108	11028	3
CAMSAP1	15483	13323	11390	13930	9536	9779	11731	14124	15592	4345	9626	3927	2420	6736	4212	1061	2073	5469	10968	11760	12054	4481	910	8570	9537	1075	12487	5614	2225	13475	12725	11703	11904	5974	4490	1008	1800	7648	11945	4737	13982	9768	13637	15051	8596	8390	11585	12266	14428	9431	0	13256	12464	10193	11979	13365	4104	6905	12381	3053	10273	9062	11245	6763	12863	2577	7305	13323	14562	13018	8647	8755	4730	15078	9003	15122	13554	7728	11236	12792	12176	14915	4107	12628	4678	12652	7320	6672	15029	7226	1501	12174	14404	13394	12828	12492	10783	1081	11314	11512	5839	7055	4765	5838	2850	9631	7603	4264	7464	3687	12031	8013	9638	6834	6707	12634	8410	9240	3452	3397	9573	1454	12088	10252	4886	7966	6652	12580	8907	4503	9256	0	11928	5891	5209	7542	5795	11538	11198	12485	12824	0	13047	8214	3238	10852	12425	6106	12745	2286	11294	9757	9960	4393	10101	12301	8801	12520	6788	12352	11390	13589	9305	13239	11520	8954	7080	10230	486	9382	3956	2950	13827	11564	6432	10753	1192	10088	11716	8443	11138	8508	5838	12306	12078	10723	13864	9449	12155	15311	14262	13558	10061	14664	15686	11592	14293	12623	12722	12711	13894	11248	12330	10354	10153	14677	10686	11427	6527	2
HEATR5B	15484	16866	13962	17190	8351	17060	16288	15197	7163	13120	15157	15193	15764	14913	14654	15435	9794	16300	12996	15675	14690	6846	14224	10343	7636	13281	13971	10900	14024	14916	7526	4245	5158	8641	16212	12874	15988	6682	16347	5322	12374	6911	6945	14149	13551	9745	15982	14802	15627	11899	8534	14260	3617	10907	5652	16201	16337	8108	8065	16787	11892	14946	12025	12898	13278	16304	10061	15337	14213	13412	4339	7099	13639	11177	15792	8647	16349	6095	14317	15176	4967	7207	7418	8293	11836	11618	8319	17131	15568	15854	16229	5672	17187	13631	3519	14326	2055	14272	12890	10866	5768	13907	11274	15322	14654	14193	13318	10139	8853	14186	11495	14688	12492	7596	659	9886	3848	8186	0	14750	3356	0	6398	5655	2658	3311	12364	11334	14597	14104	13757	0	15225	3248	2936	4832	3621	567	6633	1248	12822	0	220	9074	3454	9913	14707	4372	11523	3786	4474	13059	14731	6903	3400	17109	9115	14554	2032	13652	11199	7808	14601	2787	1872	14365	5461	10552	16542	16320	13450	13718	11313	12136	10014	11336	12670	16173	15323	6550	14110	6829	15614	14874	13806	14365	17946	6209	14387	15740	11446	14937	5335	15089	14577	14837	7991	13557	10086	16085	17202	13739	15025	17458	17390	13811	15156	17582	8169	3
GFOD2	15485	17410	13467	9571	9089	5651	12180	12795	15520	16228	13702	15504	16238	11055	16395	7193	13222	12656	16934	5907	12763	9832	8470	10296	15261	13949	12544	10517	14470	15311	5887	6599	268	12123	15493	14882	15342	13451	13789	16313	15666	12461	15120	12640	11625	12512	11110	14087	15911	17042	13437	13726	14796	11072	9804	7486	6401	15661	13851	16866	16197	13848	13365	17451	14030	16673	8073	8285	5401	13858	454	13583	15668	16460	14752	16279	14989	373	15685	16097	14811	17749	12363	15348	9348	14765	12958	4246	12637	5367	12908	15520	16052	16176	1209	1205	13226	4958	1422	1959	7329	5666	6253	5518	6023	631	9889	6570	1347	2329	1989	1680	3859	14724	5853	4340	13227	15733	12710	12294	10216	9328	11184	11377	4478	5756	7568	13475	7854	16578	14979	9748	15116	14595	15719	5548	6757	2753	16371	10920	5429	10212	1662	3058	13102	14170	7710	13734	15351	10842	12077	4504	11468	10981	5536	12941	15374	16495	14504	16668	7223	9878	15750	13250	11093	11654	5582	15477	15016	14355	7654	2831	1654	11431	11126	13878	13770	12379	10255	9332	16224	4425	13040	13961	15605	15655	16937	10697	3622	9078	13962	17961	3735	14838	15586	15270	15446	15941	15127	13948	13229	13063	14994	6813	6792	6479	10384	10805	16596	3
CPNE2	15486	16457	15893	17009	13914	17294	12864	14972	13914	11817	9890	13450	13399	11493	9408	15113	13084	16603	11885	13361	14855	6338	13694	13321	7184	8983	17329	11082	4499	17606	10566	15189	9883	12756	7641	8279	7488	10946	16464	15126	12101	15741	14874	12083	9937	12570	13625	17028	15541	13452	12109	15184	11579	10785	15359	17134	15390	16841	16455	16770	15134	6708	16522	17110	3515	14560	16174	16361	15876	16534	16003	8752	13592	11754	12578	11268	14167	15123	14293	14968	14074	17147	6194	2254	6404	12989	8190	13702	14422	8749	10764	11398	14708	7968	8071	14324	14576	3033	13600	12432	13954	13233	10059	16123	14647	16545	14632	12715	4305	12872	12629	15094	15419	15851	16861	10061	13453	16323	14624	16956	5178	15641	14811	15993	17404	5078	13593	16092	12947	12726	14641	12916	15570	15597	13370	15748	15818	16903	15870	14063	16898	12591	12487	14651	13672	11321	12033	15155	14548	16202	7016	15703	4392	14781	17095	10674	7008	15580	16411	7003	11796	13285	10662	15888	15251	11754	11760	15847	13771	6698	5806	15665	15751	13961	14895	16331	2634	10607	15855	15238	9882	16263	7051	11408	3648	5929	10695	13067	14731	8583	15133	4448	15310	14724	15521	14047	15669	12921	16205	16049	16832	11505	16658	14995	14786	13954	15860	15620	12439	4
GSTM5	15487	17361	8688	17300	12611	9307	12121	13653	13929	11529	10001	9428	8411	6039	12455	7571	1367	9512	15510	14916	12064	10490	12900	11633	14641	13219	5400	15043	13565	10585	10977	2108	9135	13922	14586	11808	12610	7366	5664	8114	9705	7642	14069	12946	15291	9988	13230	7411	15549	15462	13734	12318	3818	13227	8835	5776	12131	14333	5683	16613	13567	8056	10713	15219	7975	16693	15092	9764	13152	13398	5125	13278	10317	14836	9129	15132	13265	5463	7890	7078	15646	16301	8170	12261	7742	13553	13711	6520	10480	2820	4568	10336	15392	8908	13297	5591	536	4657	1926	4751	10724	7517	5741	5317	2983	3694	11638	10737	6622	2944	4797	1598	6100	8916	8449	11395	10199	7422	8188	15697	11019	8111	15994	7016	7246	12242	11393	7136	6752	11520	11178	8242	10378	7581	7157	10330	9496	6184	16071	14897	9724	9445	3976	9596	9081	9958	6636	13287	11107	8100	12215	6621	8441	11189	6382	6903	8762	5981	4680	9805	13096	11996	3905	10891	9463	7428	8683	10621	11945	14812	14264	8263	5420	11680	12028	12773	12655	13311	13066	14641	3895	15139	6009	8849	9761	12429	14191	9429	11828	5179	13042	4479	14115	12781	18098	13151	14215	14318	13049	8780	16899	16254	15242	9784	8253	14988	10131	11195	15099	3
MPPED2	15488	8340	13055	4283	14768	13143	12597	15433	16379	2745	11111	6243	7740	6265	9431	3175	10492	10587	14805	1075	4785	5705	8159	6007	15796	12720	3197	11052	15744	7933	7251	510	14146	2674	1353	3748	7175	6150	9274	14514	10052	2131	14558	9317	11493	12250	16450	5794	14420	11851	15590	2823	13368	14076	11782	12094	7271	8718	8752	2154	9938	2150	3178	13360	6253	1636	4981	4444	4193	6467	8251	14437	2247	15338	11782	11208	4513	9163	10146	4741	7043	11057	12969	8672	9900	12014	7058	8457	15168	8557	10996	928	8452	10244	7823	7227	11108	13226	2640	9204	9712	9346	5993	8469	13938	11005	13026	11566	7028	11544	8788	744	7267	4937	13889	10007	5525	15252	11301	7090	9539	8899	15275	12063	4744	14600	13140	7137	13662	3090	3274	10370	10564	5626	9671	14106	14596	12763	3833	11112	11224	10350	12274	10252	4042	2573	8702	5463	9951	1479	11416	9888	9914	1502	14208	12573	14925	4608	4434	1432	6725	1140	2748	8595	8779	1823	14206	11208	10715	5617	4141	12831	1511	9278	5910	886	2609	5968	6896	13962	7216	10775	8767	12198	839	6430	13612	11987	9718	8849	15568	10838	14895	12747	14586	8531	13267	12392	13323	9344	11302	10939	11740	13415	13156	9824	5019	11530	14510	2
LRRC26	15489	17892	15107	18108	15575	16907	17760	15781	16339	8767	5205	10603	11100	2173	9557	1699	316	10798	12718	1905	3754	10353	14350	15071	13867	13582	12311	15983	17454	10808	18007	6188	14779	9205	13726	5750	1055	1924	3043	1056	2947	1595	15579	16493	12718	13910	16346	8664	13655	9919	15009	9856	14094	17612	17318	1347	5043	16324	9815	16763	16797	3912	15807	13692	7549	17064	14432	4459	11504	16080	15401	17349	14713	12841	15946	13620	15887	16265	16141	9023	16700	11652	14169	17344	16159	15155	16812	17807	14242	11609	12030	12831	8142	14189	16530	17000	13058	17103	16851	16624	9650	16294	16852	16244	12221	16407	17023	14183	17447	15657	16540	14756	9933	7794	13552	16837	15626	15433	8177	9715	34	11836	10830	2726	14898	7712	11955	12636	3795	4697	10580	4113	9795	7402	5270	16232	16251	16437	15442	17088	17261	8985	12503	5265	15157	2481	10770	11634	9373	15949	138	9987	472	17304	17117	10791	3167	15230	2105	11015	17877	14076	15218	1213	11704	15878	15534	11382	16394	12822	17140	6946	11841	14677	10908	3201	15172	11225	11691	12567	16396	10118	12534	13975	10289	7862	16613	12241	13709	15320	16640	6318	12025	17354	16145	16485	14219	15896	16457	15380	18159	12358	13217	17217	17024	16164	17436	15387	16991	3
RSAD2	15490	14519	10453	4100	2506	9377	10588	12074	13810	11853	6649	15598	13434	6799	11686	13199	15124	16632	14628	13725	12642	11997	2629	12816	9278	10113	16336	12278	14583	13229	12924	8830	5430	12381	8527	11511	11335	12898	12192	13367	12117	13168	6380	343	15563	12458	13978	14381	14866	10076	16468	11110	12026	9326	475	14457	8024	9320	3251	2849	9319	13653	11098	8071	5755	1407	6547	13530	8525	11531	14052	14678	12040	747	2786	910	8519	15353	12514	12184	12850	13173	7457	265	5859	11382	2302	2585	2894	6973	5768	10899	12202	14412	8898	8523	10004	5894	14130	10259	5590	14646	14689	4944	9914	10700	4821	9658	4409	10276	9939	12332	11869	5159	4603	4517	12675	14869	15706	13601	15492	16285	2358	2755	2627	10853	15076	14205	13134	3620	5759	10616	11797	15220	6714	12058	10051	2911	12752	14291	2275	12475	69	13006	15481	8437	12048	8761	3551	5631	11564	11973	15308	1239	3906	1336	1531	7623	7762	15815	10237	13230	647	4195	3656	8881	6090	16139	966	13981	15697	10889	10321	10971	14424	14964	15743	10929	13747	10114	6375	10909	9784	533	9655	12507	17119	2017	7958	13111	10628	9369	9093	14392	15445	9113	12048	10898	9273	11035	4737	9385	15312	10255	12421	44	10851	8521	13259	3
EIF1AD	15491	8848	14199	4766	8023	9346	13499	15306	16092	15018	16569	16494	16442	16334	16219	6848	15761	16330	17012	15876	15527	15385	16143	16575	17819	17230	14555	17344	10359	16005	17991	13337	12220	16315	16488	15018	16436	16714	5825	16505	14102	6925	15588	6635	15139	14785	16582	13626	12586	16086	10146	14479	15444	4067	17601	16718	16846	16998	8085	14179	10670	15700	16280	16497	4604	13600	16350	15986	14068	16633	16057	12669	18329	8945	15275	7516	15981	11780	14906	16301	14956	16409	14596	2889	15050	10668	4406	13934	15880	12630	15949	16590	7696	17272	15358	15251	17311	17306	15002	13316	17961	7818	4470	6599	9984	10576	3587	15715	5797	10730	14264	14345	16176	11953	9874	9182	13038	12214	8774	14544	17662	3106	15705	13862	12116	15730	15984	16895	13945	3788	16943	16234	3087	5379	9066	14596	15746	11612	15898	16132	10164	15061	14688	13104	15270	14993	16386	13302	4265	16260	16556	16359	16024	9788	12708	16075	16275	17146	10703	10467	10985	16839	6759	15346	14472	10920	3734	16390	7042	7417	15834	5336	17126	13763	16722	13383	15943	16847	17103	16265	16051	3482	16577	15335	15958	12470	12829	15980	16543	15763	17078	15767	17057	16742	10756	15451	15485	15583	14194	14678	10365	13317	14850	11708	11268	13781	13494	11312	12733	4
PRM3	15492	14099	16699	16877	15532	15330	15086	16667	14178	18338	16921	17037	14066	16600	16819	16674	17207	11568	17811	17685	16933	18020	16574	17892	16677	15558	6971	16452	15705	4100	17345	14348	14109	17132	16740	16185	16550	16541	16822	15919	17148	16910	15581	16843	17270	15689	16247	9066	17719	17699	17901	11453	16366	16882	12687	13678	14725	15994	11884	17409	16748	6483	14864	16062	17021	18066	18022	14844	9824	17458	7951	16269	16527	11156	16929	11779	15830	8196	12106	16466	18179	11143	7547	16035	6688	16855	17078	17255	17535	17083	17974	15849	16990	16999	13238	1965	12628	13189	6053	15219	16036	12785	8833	8611	14445	15076	15717	17761	15308	12214	14660	7077	2728	16691	17214	17380	17500	17231	15019	5909	16345	16573	4324	17784	17397	16359	16929	16836	15074	17461	16240	15559	17096	17018	12443	12021	13022	16891	15108	18363	15740	14962	16423	15240	17579	14539	18143	16519	17283	17415	16874	2976	14937	17160	16395	16865	18071	16607	8257	8881	17840	17017	17092	12226	11877	8933	16252	16640	15476	12992	16277	16201	16339	16210	13666	17105	15618	14946	16686	16236	19156	14358	17365	15614	16581	16112	17062	9308	17665	12080	16272	17674	5868	14184	14990	15845	18160	17355	1260	16142	16266	19320	18989	16110	15624	15356	16579	16433	17241	4
GGACT	15493	17924	15250	11340	15807	9810	15106	15651	16087	13878	4395	12274	9493	13558	4055	3427	11437	7104	16414	11454	13236	7063	13955	15944	17453	17940	17292	17826	12599	16935	17705	15817	7687	17417	17865	12657	15750	12072	17405	8852	16643	11644	16095	13729	16666	14939	15863	6226	17426	17579	15948	15573	16493	6035	273	13470	13168	6456	5664	7985	13786	3184	9653	17496	12900	7109	5347	15417	9477	8929	13043	13851	15313	8626	3004	9490	1518	12891	17082	4593	17595	16318	6840	14882	6454	15616	12687	11041	16096	9788	797	3425	17878	13571	13978	2091	2862	5425	8317	6328	1235	7749	10910	17411	16032	6684	13524	10065	10082	14849	5674	4155	6582	3318	7872	7160	11277	9942	9732	17780	8574	17159	8728	9365	12019	8064	14831	11283	8095	4528	2022	16456	3994	8122	11235	12650	14374	8577	16532	13575	8084	15339	16835	9086	13274	12147	12956	16721	5427	1878	7711	7088	10187	3857	7914	466	11968	15844	16540	16568	13645	5628	16604	15977	14631	9376	13885	16630	10224	8225	12889	3309	4696	16960	16783	5856	4288	8968	8514	1920	11682	768	5326	659	13278	15563	18933	15190	5072	16043	15148	11728	17692	13754	15537	16037	17789	14058	17486	15079	18337	17051	16495	13223	10797	12365	14119	13622	12529	3
ZFYVE27	15494	16906	8669	17494	13775	10816	7509	15160	15182	2035	13333	3536	3508	11032	7871	13708	11969	3651	2480	9859	12145	11252	9293	8775	13686	14317	14624	14596	14717	15400	14688	7615	12789	16556	15561	5627	9004	14149	11366	13353	13900	9982	16862	14858	13870	6066	13263	14812	14234	12584	4866	14788	749	5743	11862	13996	4034	2994	15398	2697	12556	4569	988	11244	2341	8106	2961	4030	4457	14500	4194	7360	11426	9857	4969	14078	5303	5225	4633	5053	6776	16631	10823	14942	9985	14947	11387	9567	13200	4852	2345	1376	14893	11593	7041	2185	7645	11548	6472	2364	8254	1008	979	4590	6832	69	1066	4046	5615	924	2326	7707	5495	285	1	262	20	9984	276	3538	3426	4745	13599	352	1	12695	2623	4949	10408	9827	376	5816	1004	69	111	14	7	2	14080	3825	576	3666	97	10926	2028	5915	6675	60	69	144	4608	6058	8618	837	260	9563	15548	9756	11360	2265	753	159	9224	9970	8227	10082	308	6832	10453	15657	12999	13259	9889	11422	15358	10972	12174	15414	17039	13847	11785	13458	5650	12403	2314	12480	15256	13808	2456	15545	13369	16209	14865	14157	16073	9109	12774	16235	9362	9761	18105	14322	15127	11239	11731	17281	7394	12182	6012	2
OR5AC2	15495	15103	18436	19787	19188	16636	17496	18014	18541	17665	17200	18295	18227	17099	18563	18032	17920	19156	5384	19276	17193	4174	17979	18978	18004	19035	17118	18774	18794	18153	6923	18583	16965	17873	18082	18175	18567	17840	16782	18777	9420	18708	15250	16396	15354	16864	18361	18737	19326	18461	19866	18605	18222	18445	17130	17488	18050	18408	18370	19886	17173	17962	18617	18705	18302	20065	17955	18374	18382	18268	18374	18026	18118	10495	17993	11102	18206	18440	18019	18213	19592	19234	18001	16902	18569	20202	18330	14157	17149	11887	15127	17964	19444	18541	11555	16651	16402	16790	4042	16739	18052	17653	16522	16970	16661	15110	16764	17750	17605	16248	16804	5065	8260	16909	11742	17868	18575	14739	14067	18433	17327	18595	19059	14283	13878	18641	18587	18378	18233	17884	16765	18285	16853	9844	11229	16429	16847	10700	1198	19294	18229	17226	18230	18598	18391	17488	13405	3459	16978	17310	18101	8728	16456	17615	18335	16095	18467	18601	18280	18214	15072	18266	18277	15762	18123	18440	16620	19018	15383	19125	18675	14136	17748	18400	18499	18146	18622	18438	18654	18126	19184	18164	4628	16562	18068	18178	18299	17171	18164	18493	18571	17563	18722	10555	15975	17521	21473	17881	2266	18505	19827	21136	20312	16712	16337	17963	17341	16608	19113	4
GAL3ST1	15496	15360	13989	11425	13509	15164	14721	14884	15221	10189	13668	12336	14437	879	13173	944	13922	10301	5999	1557	13115	16374	14026	15029	12595	9857	12351	12621	10108	11231	12374	2613	7502	6023	11732	12363	8926	5053	6825	6205	11723	5305	6725	14829	13100	8115	1344	10568	15577	14708	15655	2135	13360	16920	4777	10559	11056	9515	957	7316	13614	2178	14519	14129	12983	5867	8732	11144	12087	12371	9493	14725	7086	15050	8161	9970	7003	9877	13811	2197	16024	16280	11243	15856	9854	16974	17397	14487	3987	13279	11174	745	8696	4814	946	12701	10633	1591	12453	3592	73	10992	780	10291	1535	15235	16239	271	8876	4899	3473	13342	10574	670	183	87	1271	12270	1554	5178	9221	5153	15472	1976	231	9190	12818	15601	14291	7930	7204	6997	1704	1699	1817	211	257	1586	5103	7940	1059	7478	1533	11684	9436	5520	12326	1966	1101	6095	3213	11252	5384	2977	417	11305	15773	11497	10792	4538	12096	2730	12310	8822	12653	12837	6596	10741	9842	3905	1313	13414	11063	8993	2498	13298	10413	1515	4486	385	15720	1586	11241	12087	12234	11244	10454	7924	10135	11374	11122	7143	12680	14713	15633	13409	15585	15509	12318	13311	11280	17932	14777	15301	15376	15852	15945	13834	15489	2
CYCTP	15497	11867	19062	15368	18990	19531	19448	19250	13890	22143	21934	20008	17845	19466	19489	19792	19493	18681	19438	21908	19426	22033	19469	19378	17450	16399	18688	18019	17285	15164	21934	19389	19439	18257	19097	19913	19054	19490	19494	19537	16521	19450	16275	19184	18982	17396	19139	13908	22212	22446	18145	6903	19612	22054	19478	19008	19303	19098	15023	19961	19494	18927	19445	15692	19133	22034	21635	19074	9653	18979	19089	19185	19562	19629	19430	19721	19733	19030	19974	19173	21973	16680	19086	19277	18210	21681	19250	18921	19055	19450	19405	18985	18327	18931	17812	19022	19576	19637	19414	18000	19461	18799	19209	19400	19140	19397	19504	19444	19362	19003	18141	19483	19104	18998	19949	19031	19087	22365	18238	19064	19412	18992	21867	18559	19020	19047	19085	19950	19259	19460	19018	18391	19480	18061	17785	18118	18399	19122	22077	18873	20000	17130	19356	19019	19085	19467	19147	19494	19458	19195	19184	19069	19542	19454	18908	19860	19161	18393	18072	18546	20019	20862	19429	19541	19540	19086	19478	18884	22054	18566	19824	19509	19557	19332	19293	19235	19982	19057	18899	19665	21840	19509	19320	19335	19389	19458	15576	19131	19501	18964	18472	19615	8513	19257	13639	19375	12301	19203	19217	19141	14497	21769	21516	19514	19536	19371	19495	19591	21638	5
BCAP29	15498	16121	11409	15414	15177	11317	13958	10179	10496	8594	2756	5123	3604	10186	6757	4382	7561	9632	15009	8171	11711	8675	7972	8611	13290	13331	11150	7093	10762	5761	6796	6815	5836	4447	6841	9954	11781	9195	11281	3101	10192	1698	12182	11276	13647	8011	10201	7129	14776	6421	13670	13752	4484	12916	9991	12819	5461	8229	10762	9823	6120	13289	10869	13616	12270	15849	7190	15109	13600	10688	11486	6426	12992	14392	4863	14525	4639	9866	1817	5385	14458	12482	5636	10901	4908	14760	6347	12232	12624	6263	12852	11646	15809	6193	2456	10260	2264	3495	8348	6450	6291	4191	4718	5379	1637	990	9414	9928	5898	5774	7666	9632	5172	11950	7417	10239	4931	6491	9762	13304	11264	14263	7313	7949	10237	10684	10295	3356	3696	10461	4663	10579	5053	3910	5436	9739	9566	6391	10177	8380	3140	8644	12862	8713	10847	1015	11526	5618	6173	6240	12932	5733	9090	6011	4743	10619	14124	14746	5979	13558	10695	12641	12433	1540	1241	14276	2713	7396	12198	16095	4686	9294	12313	4628	4907	3894	4228	6754	8946	13990	10769	13512	13478	10539	6091	4671	14308	3197	3743	11970	8438	11446	4430	14615	15200	7122	13506	13583	13096	12262	15087	12564	4774	4819	5736	3554	6101	5656	15000	2
ITM2B	15499	9059	11276	15349	13668	9141	11016	8379	11867	2161	5078	2900	2159	152	2254	1871	9376	1507	13395	955	4341	7913	2163	2886	10556	8125	12854	9865	9513	13769	9850	6957	11545	766	9415	8341	4282	8754	152	5455	12384	3591	11220	9336	9640	5301	8752	4976	14064	4303	15354	11530	1510	5696	9854	4003	6370	6888	10729	5819	8542	8371	1318	13937	3037	4040	8034	8364	7660	6457	6149	8465	6436	14055	1741	11873	3415	4662	8325	2435	12437	14586	10606	4309	11598	13368	5148	9978	10590	4873	4888	833	10862	729	397	10783	6687	2071	8416	605	729	6593	2012	5844	8376	4951	2711	5886	10380	5541	1436	3816	5990	278	1376	0	0	7060	7870	13957	2523	5577	576	6681	599	8610	8098	1379	1435	0	777	8735	389	6818	4175	318	910	2933	5085	11045	7521	1272	10067	3175	9810	3691	9051	8359	614	7063	4729	6195	3186	5443	10035	168	4771	10715	6315	9018	8461	1369	10166	8085	7838	8720	7254	695	6087	3551	9871	9353	7178	9185	4700	1961	4480	2654	5343	4702	6916	3303	8240	2539	6397	4266	7904	4157	8647	9131	9510	3234	13271	14532	15893	9555	11552	10984	9671	8831	15392	11975	5673	9307	9754	7867	9488	8529	7068	2
LTC4S	15500	16963	13008	12300	17735	14651	12904	9650	3662	11105	4570	16034	15132	11761	12765	15152	13744	9142	4400	16037	9158	6740	11913	17341	14927	16449	17181	15628	15606	12500	13890	83	13202	7861	9803	4023	6512	508	9306	205	12549	721	13216	3490	12442	2163	10517	17470	16708	15114	3107	2580	4399	10432	10216	12962	7501	10241	12708	13661	8261	9597	11954	16156	11783	13888	11646	14540	9921	14317	10498	11183	10695	9067	9286	9596	12894	7230	8944	12199	13625	16231	1432	5959	1033	15929	5578	5822	9490	3222	6264	3961	14841	7124	1263	5223	6266	10142	5128	2114	4760	2712	7710	3116	5254	2097	7827	7080	3727	4818	2091	9517	8579	6776	12239	8484	3960	9863	7397	16415	7313	3122	3261	2876	5105	7139	9540	6916	15657	9863	7723	3528	7525	9512	7375	12366	11369	11896	14637	3636	6778	3448	8810	8097	1299	1534	4248	8304	8919	7918	9924	7940	8412	4786	9478	1530	6167	11348	13626	15329	9618	14175	10493	10081	10899	13158	9523	6634	2389	3476	6653	6173	11622	2657	13331	11379	10444	4523	8900	10665	8806	11308	11111	5458	2039	126	15229	11688	5894	15843	3407	10663	7462	13307	16968	8763	11719	8876	8950	13127	16054	10619	11497	15014	15022	8442	14159	7780	11303	2
HLA-F	15501	16511	13635	12228	17364	14761	11432	10390	12056	14770	13491	16281	834	13709	14811	14360	17441	15972	11943	9357	11577	15264	11948	16802	15600	16162	16767	15225	16027	11552	15011	15933	8040	5722	11491	11838	11906	15732	7617	14045	13148	14517	16208	797	14170	15581	11707	17685	17521	4402	14647	14983	14539	17865	5541	4443	15657	551	15300	7645	14026	15461	13729	14273	3728	8909	3204	7290	16788	15665	9366	9771	14473	1152	11000	1224	4892	3958	8071	15068	17116	8748	14690	484	15368	14976	9817	12226	8742	9826	9652	14576	13790	16894	15945	13180	12184	91	13545	11303	10128	13552	4764	12212	15346	13997	13579	5764	12192	13098	10712	14022	15484	11454	7811	10301	9809	16378	15652	14513	4617	16583	3800	13488	11334	13596	17092	14989	15638	5926	8865	14686	10984	13647	10369	15711	15871	13137	16842	12317	15140	14678	5470	14289	16565	11973	10698	7519	8050	13300	3406	15875	15419	3839	13506	585	6744	13983	10863	11329	15918	15558	11263	10750	8733	2078	13024	14685	6293	14955	13055	14307	15213	14189	15951	15597	13029	16265	16494	11544	4120	13237	14899	1723	14487	17236	17228	10961	5538	16115	15763	11501	17120	13970	16910	9056	9603	7856	6275	14753	12185	13713	13807	5519	14476	7742	13811	8215	8438	3
GDPD1	15502	12681	13390	14435	4788	9133	13999	14027	15721	15067	11943	11168	8246	11137	15708	5972	11012	4200	4573	11980	2799	12810	472	13129	12801	15316	15981	14290	15862	14842	13918	5053	7686	10063	4345	13439	13847	8653	6989	4751	14809	7742	15570	5935	13212	11743	3669	15110	13755	14677	5891	15972	14831	15229	10205	12568	12448	14080	14226	15731	13722	5648	841	3645	2096	13283	14173	7447	15143	8591	10288	10506	15590	10348	13147	10930	3846	7391	13063	13369	14841	9247	14787	2294	8078	8368	12945	8649	984	5887	7453	1876	5711	13186	9529	5533	10364	4118	800	2906	11893	3343	8277	6759	8318	5810	7556	12198	3175	8038	3338	1948	1785	6502	3418	8282	10092	10175	4297	8426	7218	9402	7499	8307	6100	3921	1919	12042	12314	14030	4170	11375	12213	6546	4944	6751	7367	1921	16197	17073	10422	12213	6087	14260	16092	12024	3222	12977	11667	945	9410	1706	6702	2113	8852	2942	14699	15272	14910	15921	6756	4683	12933	11785	13232	14423	599	4039	1217	13136	13454	11148	5407	13271	12879	7259	14554	14760	2586	12749	11029	14459	10890	2472	12490	14934	14567	13674	13405	15128	12689	10323	16436	14602	13994	14766	14387	14286	15101	14298	13616	13805	3757	10832	9025	13547	12051	11848	7683	3
MSTO1	15503	13001	14176	13827	4525	7051	12066	13570	14575	10086	16178	1964	1994	14249	14242	2298	1807	5929	4201	3193	824	14943	2171	354	14535	1245	17268	1944	9015	16200	9185	1309	10294	11432	14493	16563	14187	7164	2107	6213	11031	6448	12559	12545	13111	0	15204	12879	13754	13685	3832	14134	12354	9841	15016	4314	5798	10913	16415	12874	15116	16901	11320	10590	12717	6771	10549	16909	9146	718	6072	7309	15888	14822	4260	14742	14027	5732	14769	6191	7284	0	11942	12650	3812	9014	6376	11495	12767	8251	14695	16466	16069	8335	3278	921	11468	10455	4080	0	13889	0	3116	4580	6687	6369	1597	9581	5755	1465	3269	12108	1811	3715	401	12453	9625	7910	0	4648	2038	4126	1596	5900	635	0	11045	7551	10887	14827	10720	8327	2431	7130	0	2624	3055	246	3577	7211	5918	9654	2601	1092	10534	11020	3433	5858	3236	7168	2671	1976	4244	1697	8059	13109	15882	12702	6829	15065	9573	16894	15326	13407	11978	16324	2044	0	8391	16328	12517	13759	14396	9394	15400	6277	13302	9913	10043	15650	15822	15128	15283	12402	7555	3730	15941	6293	16302	17404	12406	17560	13950	15400	13381	14916	14454	15143	14679	14793	12980	13345	15043	7800	7959	14754	9204	9970	6504	2
PEAK3	15504	14978	17491	10225	13484	15397	16662	17368	17791	16507	16693	17754	17564	17193	3728	17231	18370	15966	17318	17501	15828	17880	17131	135	12808	462	15224	585	681	18542	14176	15834	3395	18344	17543	18405	17857	17084	17941	18173	16725	17032	17103	14281	17478	15361	10441	16299	9298	17791	18085	16859	18120	18686	1673	17361	4514	12430	17741	14615	15442	16378	14933	17410	16880	14800	11025	17059	17021	165	6803	11970	18374	17521	15544	17564	17118	7314	17308	16932	17981	17589	12045	16537	11977	13866	16648	13759	15515	17778	4185	16563	17569	17766	11960	16532	15855	3950	16160	14627	5808	12008	5147	335	16770	14942	16068	3112	10857	17511	15625	16765	16874	14042	18613	16661	15220	17492	14502	18421	18224	18465	17903	17643	18406	17027	17722	18744	6556	4906	17910	17277	17134	17577	18010	14546	14812	18636	17234	18479	10944	14951	14655	12699	15307	16064	16607	18179	17021	8537	18355	16944	16853	17665	14154	13190	6383	17027	17402	17613	18373	18491	17164	16818	16392	15268	17057	2175	8059	9435	12330	16968	16947	5140	17478	17634	9996	16420	4546	7319	19107	11572	8618	12463	18202	17877	3870	17092	15382	13038	10557	17742	9629	18973	12504	15897	20406	16868	17596	17495	8817	20829	20145	15876	16163	17471	16268	16297	17646	4
OR2T27	15505	13547	18596	13908	1900	17809	18413	18796	19036	17715	18531	18594	18451	18289	18773	18180	17997	19267	18704	21563	18879	18935	18160	18450	18936	18751	18815	20516	18852	18235	7214	18602	17803	18842	19228	18769	11282	18842	16754	19238	18713	19067	15246	20147	14034	15867	3373	19255	11427	17939	13704	18501	18534	18710	17995	18091	18153	18557	18352	19931	18754	18069	18683	5444	18414	20099	19348	2571	18180	18317	5810	18133	18163	18974	17623	18922	18914	6290	18176	18249	18160	10142	19022	18815	19061	4513	18722	10216	18661	9391	18839	18650	18847	18324	17388	18462	16553	19017	1396	17486	18557	18232	18622	18430	18774	6645	17922	18624	18658	16467	17244	1447	3126	18209	5640	9233	12150	13447	18727	16880	17849	18665	19247	18128	15870	18021	18346	5795	17511	18027	18173	16239	18455	18466	18594	18240	18050	13846	18185	19384	9787	15665	17721	18676	18196	17914	19188	18721	18593	18476	18544	3323	17941	18366	13518	18742	16698	13554	18384	18188	19501	17955	18595	18900	19052	1746	18033	19048	18461	6488	8081	17971	17843	5157	18748	18245	18837	18523	18707	18160	20764	17637	18829	18785	13584	18642	8874	18800	19009	18602	18627	18523	19101	19964	14728	18529	21610	18653	17004	18718	12195	21297	21302	18346	17856	18777	18350	18157	19199	4
C19ORF25	15506	15672	16200	16937	5970	15400	15551	13626	13667	17901	18405	18071	18190	18708	17671	18387	18684	10949	15031	14778	17641	18297	17485	17838	17824	17576	18276	18010	12059	18706	18567	17318	17451	18093	18513	18113	8415	18041	17317	16755	18373	17939	16127	15815	18173	15470	13472	17294	14561	14440	9325	17289	13175	12898	18398	17405	18622	16826	18805	16659	18352	18211	15168	13446	15713	8036	18042	18016	16330	17442	153	6341	18711	18289	15517	17851	16475	14669	17839	17223	18426	2831	12966	18623	7035	10003	11413	17322	14907	17439	13058	18651	18537	15484	2865	6466	18619	18731	17623	12600	16684	10036	3810	4862	9262	1332	16196	17485	13455	17227	12961	17878	17837	17473	17390	18214	17855	17178	14892	17538	18202	9423	14867	15126	17292	12264	17033	18048	18115	18409	18288	14443	17751	17587	15413	18318	17927	17981	17979	18581	12077	14362	17738	18125	6853	16531	17916	15357	14502	16471	18006	17886	18533	8007	15157	17906	18146	14432	15065	17383	10478	6748	14487	18691	18232	18429	2982	12493	16829	17679	7267	18088	18001	4935	18211	18068	17356	18254	18246	18632	16531	18356	17942	17976	17620	18545	17078	1962	17442	18167	6222	18610	17736	15615	14365	16894	17190	9487	16861	16430	12144	12174	15835	15917	15724	16219	16137	16332	7451	4
ZCWPW2	15507	12740	17935	13787	15422	17883	18414	18170	14831	17179	16330	17715	17509	16913	13250	18076	18314	18197	18528	17015	17802	17250	17251	17306	16432	16780	14934	5634	4567	17103	18418	18227	18281	18064	17167	18142	17835	18124	16939	18513	18249	18397	15574	18424	17001	16156	18744	17969	16763	18247	18221	17161	18621	18403	18438	17402	18379	17582	9978	18207	18066	5773	17450	18467	18523	18056	16050	17090	17628	18585	18304	17051	17763	17419	17735	17388	18231	18510	13272	18555	16765	18473	10802	10175	10693	18165	18464	18956	18190	18722	15901	17891	16607	9136	17476	18502	16119	16636	18471	17588	18288	17663	18701	18482	16850	12345	18532	18164	18263	17548	17384	18627	18574	18762	18495	9639	18338	18756	18392	17621	18251	16919	17348	15365	18410	18045	16534	18585	18043	18397	18687	16409	17337	18089	18062	18646	18548	18317	18409	18116	9864	16150	15729	18488	15297	17818	17251	17589	17823	17625	17459	18599	18375	13069	14066	16278	17408	14530	18529	17125	12447	16981	16642	17108	17958	17223	18313	18873	17162	12090	1762	18638	18529	13484	18193	18722	437	5520	13519	17887	11186	11961	16899	18174	17332	17378	18953	16810	1606	13546	17545	16751	17481	18531	14629	17953	18288	18334	17895	13011	12188	19285	17451	18419	18194	15535	18192	18505	18617	4
EXO5	15508	16301	9231	4411	4467	12576	10940	13358	11743	16460	18107	16296	15830	3565	15681	1759	1821	13008	10058	1895	16429	16036	5740	14237	7685	8182	3571	10764	14857	8796	7313	18120	11078	17729	17833	18230	18124	17912	17455	17589	17017	17321	10850	5815	15893	13440	10354	6771	13732	16098	10180	14651	13668	6804	10983	16511	18167	14647	16490	16371	17067	16456	10153	9679	13842	10347	14467	8819	1685	6489	9225	12586	16640	8142	3946	8989	15713	8713	5744	4059	16260	10440	14871	4565	15227	738	4018	13505	8603	12249	15332	16923	13844	16066	14197	3462	15282	17602	15059	7007	8079	2172	10942	2011	9503	12801	42	2551	12159	2668	6596	14094	4441	13736	13039	6639	7804	16227	3693	16471	16303	2796	16306	8495	11635	16344	15683	16427	16008	16851	12480	11417	16076	3305	2610	3103	2877	12011	15602	13666	2355	11976	1992	15874	16986	16495	16274	3354	3267	12067	16297	4555	13451	8406	4719	16767	12615	17287	16256	15310	11268	17742	16345	15943	15236	16101	3396	11504	16477	12339	7285	16140	14613	12316	10506	15706	14054	9792	15809	13331	16562	215	16440	16092	16016	16498	13262	16351	13370	10409	16753	18431	8237	15511	16487	13222	10906	12377	13221	2352	4824	5799	9742	13066	12949	10072	14231	13357	3663	3
MIF4GD	15509	13024	15760	11566	10935	15044	15391	16057	15431	15263	15470	16109	15857	15717	8439	15132	15791	16882	16611	16838	15238	16129	16566	16863	5452	10564	14623	12196	8168	16933	16866	3326	17556	16008	16905	13847	14731	11959	11222	15815	17175	6645	16917	17259	15648	15140	16754	15866	13369	15202	5242	15732	1971	10086	15257	16739	16384	9093	10309	5494	14584	17601	15591	16907	16060	5927	7870	16438	14508	16621	16245	13127	15715	16195	6648	16146	6668	12966	14381	16208	14855	13867	14707	8640	14502	12862	7112	8507	12995	13040	11796	4632	9812	9994	10634	4545	15514	16393	3182	13230	8278	11142	10728	16860	13715	858	15417	12168	2554	1377	13203	15458	15968	4916	16989	14038	12795	9881	13037	14519	1210	16191	14227	14732	16806	8486	17163	5738	13136	15382	17039	13182	15790	14260	13958	10401	11564	13330	16467	10797	14113	13452	12637	16435	13624	15279	17100	11258	14674	16698	1538	16160	14767	10742	16150	17516	15005	16752	10417	16752	10337	16173	15203	16654	15859	16237	15123	16794	5101	12806	15833	16750	7986	10176	11082	11626	14068	16765	14899	13586	14833	13296	15654	16747	8534	13792	12769	15684	4566	14598	14334	13474	15346	14946	15738	15192	16039	16496	16362	16220	11252	11888	14565	15613	15287	14509	16097	16048	12370	4
FAM83C	15510	15043	17525	19550	18636	16171	18589	18536	17425	18594	16858	18334	18655	16723	17897	18305	10264	16924	7672	18776	18257	17731	18298	18638	18789	18786	18620	18796	18762	18816	18890	12396	18084	6378	1777	1789	4099	1313	18181	5171	17973	1856	12335	17892	17143	16655	8048	17135	18363	3878	16255	18546	18351	19135	18662	17968	18541	18270	18755	9833	17261	18450	18758	13916	18726	5766	18514	18226	18524	18878	11594	18333	979	17951	17700	17808	16243	18238	18895	17116	1573	13506	17420	16904	17651	19723	18876	18991	18891	18279	1673	15897	18738	17683	17515	18319	18148	16982	18117	17743	18372	17993	18172	5149	16915	7896	18512	18304	18597	17258	17849	18232	17908	13465	18501	18216	16119	19154	18400	18405	17307	18108	18689	17550	18408	18043	18575	18814	18099	18129	18510	17298	18433	18289	18462	15542	15356	18652	18670	9112	17906	16475	17185	18494	12424	18475	18769	18810	18590	6421	17614	17941	18564	18202	18151	2705	15286	18492	17498	18081	18892	16821	17265	14140	15953	18569	18681	18611	16556	9194	17158	18769	18400	13317	18118	18640	16534	18008	16807	18460	16515	17952	16575	17560	2248	17846	14645	16644	17704	18740	17976	11212	18607	19051	15890	18129	19282	18931	18773	17627	19480	19439	19883	16898	16438	18698	18198	17341	7916	4
BEND5	15511	15350	14564	12250	11280	17582	12865	13201	14895	7865	11427	5854	8454	14486	1901	16106	16327	13757	6535	10637	4784	16507	4423	18575	17399	18564	18298	17132	16297	18465	18067	16368	17865	10591	12664	10605	12035	15814	15323	13071	11423	15641	16181	15708	16285	13564	12759	18277	14203	7655	15382	1782	16644	17373	17983	14311	14730	16108	12834	17414	15497	14191	2997	16941	3522	17980	17081	5726	18211	16775	10657	17163	15880	15787	12367	15948	2348	11758	12709	17044	15626	15718	17073	15726	11719	12710	7660	12774	12440	16691	11439	16249	16934	12732	16419	4541	9657	11041	13662	15956	16736	12260	16435	17954	16586	17357	16115	13560	14213	2344	16036	16458	15299	7138	16868	16805	16354	16131	16302	15706	11924	16881	17743	14422	17324	9518	5472	17001	15547	13350	17077	15244	14597	17127	15276	16578	16631	17048	1651	15716	13711	13840	2211	15821	15132	11957	16790	15168	16239	9475	13672	15605	12399	4172	9211	15714	17100	9513	16768	13550	8009	13642	3633	16038	16757	12318	16576	15162	14648	4399	13915	16480	4786	14019	13771	14654	13378	17343	16209	16593	16571	18506	16971	15072	15531	16282	16240	16708	16283	13848	17388	4721	18235	16139	14667	12049	10767	10638	12724	14073	12368	14244	9472	17778	17331	17302	16813	16507	16544	4
YPEL1	15512	15273	13597	15211	6127	12268	14304	5562	6534	16013	16238	15276	14773	11543	16256	13119	8312	15887	15861	12893	12920	9447	13513	9434	15764	11415	13179	13789	14657	16009	12816	8752	10282	16037	15143	14647	14473	15114	13430	15447	15126	14856	15728	17805	15434	13933	15022	14694	14405	13540	13359	13605	10515	3304	14155	4406	14889	8378	14580	9945	11469	13505	13293	13329	8656	9533	6598	7366	14078	14648	14633	14468	3117	16322	13290	16210	17089	16002	13122	13265	13661	14772	14506	11679	14460	9844	14912	16257	5920	15618	16944	15072	10650	6939	13636	6107	14146	14442	1929	13784	13579	12729	12728	9963	3990	3867	6470	11813	13652	9602	14359	1520	6968	12056	12608	10999	14227	17318	11670	12572	2654	7103	15663	15650	14206	13736	12357	15478	8641	4896	9115	14023	13085	10249	12602	13949	14397	11725	14345	16616	12612	13516	14661	11419	13769	12533	12963	13952	13617	14734	3445	7514	651	16142	13494	13461	14861	12762	10245	13111	14782	13381	15263	3638	3225	14210	10540	2555	16951	16790	12148	1259	14557	7582	16246	9760	13837	15605	16438	14020	12942	15533	16206	13637	3271	11627	17771	13195	12377	13282	13897	13042	9574	15094	15708	15220	14445	14660	15345	14799	14953	14630	12835	12264	11845	15113	13396	13760	16262	3
GABRP	15513	16883	13794	17411	17237	12544	9585	13252	15114	3317	10079	3666	10417	2228	12284	11951	5068	10026	15403	7979	6090	14684	9647	9544	15288	14043	10627	11754	10996	5632	16508	5123	10427	4502	2329	419	1388	1541	5632	824	10839	1782	12682	12433	13676	10667	16391	8445	14651	12784	16551	13231	12839	18809	3382	13122	3870	15137	10402	13526	9189	4360	12049	16369	13655	12692	14087	12205	11907	12974	12888	15966	6913	2936	10819	3269	13453	14065	13664	11570	11231	16591	14399	14940	12603	16455	14648	12770	12748	13684	2406	9673	8548	9274	11421	8301	2007	11756	4709	7427	13971	11794	8890	16628	16829	15600	2887	14575	16398	12074	7167	5525	6464	11777	12053	9023	14108	3522	11422	3618	504	10490	15612	6043	14407	7039	113	14760	4682	9228	9259	1850	8687	10973	8808	8620	9628	13616	11527	16506	11413	8573	12351	8168	12045	9228	242	12132	4789	5949	358	6969	3371	15650	14141	2786	12008	13851	8070	7833	12801	11966	4882	4077	10278	12446	13027	14376	14651	10237	7141	1156	2041	14300	14661	883	3313	11519	6290	3282	9533	5397	14589	3905	3109	2825	8883	7615	11402	5097	13060	5592	13497	14059	16933	11359	11313	13592	12389	11743	17450	11773	6495	12992	12967	12794	12822	13891	14788	3
COLEC10	15514	14153	13810	11932	13087	15280	11377	8991	8591	12274	8168	14923	8516	909	7102	11252	2391	11703	11137	14113	11348	6604	5208	16753	10379	10882	16774	10288	11917	15153	7681	11473	15724	14187	11554	1038	1394	13617	15447	11074	14018	14746	13617	3096	0	0	11128	16555	16042	9986	13856	10191	13172	17734	13297	15905	6562	15213	15534	17935	14780	14267	15119	9689	15395	18214	15068	15044	15693	12552	10462	15778	13892	9752	13410	9869	13205	14446	15690	11109	13018	14667	2733	11946	4367	17117	13992	6735	10824	7406	812	9894	9650	398	10445	13355	11756	9965	11221	15795	13226	15584	13423	15972	15486	13711	15102	8029	15533	17303	16040	13419	14577	16988	17125	12502	11607	10571	15262	9227	11435	5575	7452	14623	17211	5380	1512	8814	13447	12138	16801	12312	15146	13703	14764	13702	14345	17123	16037	11715	16599	9137	8739	3999	9969	15028	15340	16452	15868	16063	12857	14926	11855	16779	15788	2465	281	15304	14126	10483	8572	11839	11615	10990	10937	13436	15847	6530	377	13550	3678	2642	7225	14768	5041	11064	14840	2165	5758	12000	5176	11049	1438	7503	7236	14861	6871	5293	8628	702	1377	101	2724	13355	17853	14659	13518	14010	13743	14084	12026	12028	4214	15253	17353	3994	14989	15991	16097	3
DENND5B	15515	15051	14879	14342	2373	15484	14601	15933	15590	13431	13402	15230	15886	12910	4666	10496	3860	10286	14851	12633	12359	14711	13353	9551	13591	13368	14722	15888	15326	7002	15455	14874	12176	6839	2054	15070	15068	14017	16940	14105	8495	14969	8396	14441	16171	12322	12874	5785	7739	11977	9412	5938	3151	12334	15795	9531	15542	8458	16361	10811	15408	12678	4749	10843	7174	11337	14362	6220	15676	14221	5225	16256	1430	6460	14863	7537	12741	14914	3749	15571	14894	4579	13692	15762	12900	6200	13935	15384	14037	14669	14610	11163	10406	13647	13568	13771	13632	13116	14035	12980	10465	13826	3316	12614	16244	17286	15280	4213	14148	12085	12308	10799	14948	2543	6448	15538	6879	16063	15135	7743	1489	7522	13711	9072	9150	15051	12846	16339	14250	14127	2300	6975	12852	13409	11093	7809	8695	7258	13747	9792	8671	8894	15027	14789	4862	9752	16554	9109	10282	735	4954	13583	9826	3033	11388	14813	13985	6332	7910	1943	5587	546	1413	10800	5114	7791	3346	7469	16131	7263	8481	16093	11528	16338	12985	9642	5981	12053	14930	9726	10890	8400	13249	15543	14279	12894	14193	13748	11831	16682	10953	13537	12533	16886	15728	15335	16408	14758	14012	14253	14070	18064	16251	15494	15477	14695	13930	16244	10153	3
TXNDC12	15516	13265	13591	12003	11013	9065	12127	11243	10833	13179	10981	11246	8332	12496	13845	12229	9009	13468	15940	10666	12694	6650	5695	8244	13760	6355	13089	6944	3196	11221	5048	10132	10468	12356	15264	14393	13505	14441	3857	16108	14977	14234	10445	11472	14431	8125	11130	12404	12300	13055	2008	13423	10129	7493	11351	13328	3606	13309	11766	14846	12657	7094	2646	11614	2972	14532	3287	12471	10993	13552	11215	2448	5060	14826	12075	14967	3851	10054	5551	7287	12226	13991	12941	10269	11377	4920	11507	8336	12819	5830	11260	4633	15313	13228	3392	6034	11429	4322	9216	7904	6426	4879	4658	4798	1973	2255	10293	2106	5210	4478	7855	10628	8023	15772	6069	10313	8937	11513	11631	12492	12843	10019	15218	15957	6962	1184	12481	3489	5999	6479	14446	9246	12823	11906	8314	9604	9328	9071	13744	8892	5921	6690	11835	2532	9785	4443	8437	10850	11210	13202	14228	8573	13136	13702	8064	9800	15971	5337	10799	5025	5503	7082	15318	10442	8016	9663	7716	8847	10064	16525	7559	12605	13121	1155	12953	14628	10118	15611	13438	13149	12336	9669	6949	12155	14838	10480	12072	1330	4309	10817	8833	13830	10548	14790	13561	11860	13260	14830	6979	14561	11287	9514	12818	9509	6119	11974	10143	10932	13982	3
OR4F6	15517	19067	17496	18927	9327	1667	2199	7617	11668	17671	18201	18625	19319	18357	18715	18208	18011	19072	18956	20415	17270	18691	18136	18302	18032	18608	485	18526	18585	1480	6567	18580	18523	19339	19153	18710	18801	19295	18447	19292	18799	18316	18639	17368	17371	17080	18637	931	18099	18202	19265	18824	10904	16917	17049	17495	19070	18402	18398	12115	18293	18095	18561	18062	18435	8441	18697	18496	18362	18362	18716	18084	18271	9011	18473	9888	17337	18760	18096	18297	17932	5232	19048	19320	19086	15293	18694	19278	17508	18712	18857	18739	19242	9688	18780	18474	18930	18889	17829	17150	18419	17124	18267	18057	18273	17884	18574	19047	18726	16084	17238	18312	18069	18214	11745	18593	18658	18927	18722	18587	17404	18741	18463	18104	5883	18839	19181	18491	19139	18075	18161	16883	18791	18429	18595	18229	18174	11148	18078	19168	15395	16182	18729	19123	8410	18527	18750	18745	18840	18500	16954	18112	18030	18372	16903	18847	11745	18659	18418	18275	19348	18290	18864	17810	18942	18888	18052	18932	18234	19226	18841	16529	17834	18660	18614	6448	18761	18469	16612	18190	19634	18208	18918	18820	19064	18787	18092	19272	19028	18519	18612	18174	15145	11519	19439	17495	17114	17833	16970	17617	19005	17900	17823	1590	2397	18436	1875	1832	16881	4
RNF182	15518	13735	11825	14364	7368	13763	11805	9796	10984	10773	14555	11284	12376	14825	12564	8268	12112	13170	16395	10044	14130	14918	11811	11862	15054	9863	12491	16215	6169	15270	15727	1871	4624	9031	7209	15549	15783	6842	16318	14417	15262	6472	9285	16865	12516	12745	13032	14333	10629	4157	7084	15201	15134	5514	2201	12729	14583	14124	8385	11679	13552	6890	15383	9397	13742	8420	15903	14880	10117	7900	5594	15184	14858	10032	3257	10548	15522	5496	14464	14909	9190	7372	15828	6887	16538	4049	13389	9097	11036	10279	11679	15175	15352	15709	15626	11749	12978	7647	16983	16505	9640	16400	15955	15600	15387	8908	9288	3174	10723	4675	16439	10795	13881	14843	8989	14678	13371	14416	10882	12180	14867	11913	16496	17286	4443	10101	14044	14451	12554	11453	15111	11650	15301	6432	9876	14362	13612	8133	14908	15915	14153	11158	14102	9152	12995	3823	14486	4354	16133	11556	15416	14395	14905	16741	15698	13489	15674	15822	7940	15529	12231	14208	11138	3494	2505	15469	15064	16494	15929	16251	14876	4223	15542	11736	16103	12411	954	16098	15956	15448	12176	15097	15683	13113	13221	15091	14105	14825	14445	8919	16847	12992	14567	15125	12705	12305	11104	6643	12076	13664	14264	8472	10747	14494	13672	2969	12208	12264	13641	3
FAM122C	15519	14418	17045	10318	1281	17760	18471	17029	17964	18607	18183	11585	12968	16729	8886	10098	17015	14635	9329	16023	18385	18305	17526	10882	14569	14667	6000	15857	15011	11860	16591	1319	17563	2885	4192	17829	7118	11242	16470	17791	10221	6990	10829	13448	12157	14019	17605	4079	9408	14738	15570	17621	18417	16379	14267	12336	9380	18116	10331	14399	18085	12030	18262	8350	18011	19402	9665	7780	9050	10518	17180	17832	17945	6032	17473	6603	6726	17530	14480	17810	16865	13093	18609	17582	18474	2880	18098	13090	17711	12695	7484	2161	16584	15277	11612	14943	13193	6412	3800	12351	10643	11252	15022	18101	16178	18328	16898	16965	17391	6846	11176	3312	9920	18265	16742	12711	17827	16440	15601	11087	17481	10118	18233	16561	16359	10515	16961	12696	17498	17767	15033	15260	17717	7715	11391	15377	14668	16661	10796	6545	17790	12507	18446	11058	15944	16518	17463	15503	17959	17896	17836	10877	17392	12992	16234	17381	7957	14405	9154	17497	14403	17529	17336	15784	15527	11183	15343	9281	15431	14137	17179	17760	5143	18243	11750	17989	16525	14891	15879	16875	13264	17698	17883	17646	17601	18126	13751	10371	17642	10272	17076	15120	14022	18883	15675	18425	18378	17819	18774	18082	10189	17354	19854	17528	17314	17103	17934	18388	3365	4
ZNF212	15520	14423	14374	11098	5755	16881	15461	14668	12370	14578	15200	16352	15813	15807	12244	14747	15803	17086	5697	16248	16013	16730	14531	16364	7893	12108	15857	11289	13108	15577	3570	15381	15080	9895	8335	15165	15706	17315	16403	15084	15627	12422	15933	12287	12239	13102	13531	14496	15014	13681	14157	14992	15210	15536	14308	9975	13988	16470	4345	17717	16090	14986	15913	9814	16176	17244	16929	15638	13845	11322	16358	17626	4683	15413	15403	15666	16187	16809	10584	16124	6095	15934	16921	9805	17047	10203	16618	15032	14643	15415	16752	13593	11590	17355	16763	15139	15645	17181	13642	14691	4965	16059	16503	16109	15841	3890	13951	18188	17339	16558	15474	5440	15864	13496	15547	12948	10107	16502	12427	8205	9794	8678	17119	15283	16538	11236	14917	16436	15617	15416	15625	13801	17476	8362	11599	17474	17568	14717	4343	15728	13108	12026	6207	13347	13941	17057	17232	14616	15805	15619	13947	16095	13145	10301	14871	17605	16568	13918	14849	11860	16107	14460	14311	16506	17529	15930	15745	16482	13805	12032	15471	14966	6434	17543	13548	15833	15635	16706	15549	17318	13445	11681	15621	16886	16769	16575	14223	14969	15160	13687	15333	6372	14510	15394	10455	14108	12297	11969	10288	12321	10847	11317	11098	17199	17073	11663	15475	14996	14119	4
MIEN1	15521	16655	14147	16454	8650	12049	12600	14148	14600	10305	14287	3320	2390	14606	13151	13482	14126	9240	14177	13097	13354	5897	13361	1812	14267	8423	16464	10205	10197	15094	14239	8541	12191	12136	12419	9968	12314	9267	3868	6109	12822	13571	8491	11406	5402	12202	15614	16588	6353	13486	13197	13995	11769	9308	8537	13752	7418	13744	14105	14673	13128	16599	11856	14901	9678	12885	14026	14472	15505	5968	13101	7790	16418	14772	12676	14837	12585	10382	13029	14282	14352	16100	15901	7616	15637	10522	12229	13480	14857	10068	11273	11544	9282	11339	818	6067	13829	7118	9394	5927	12617	4546	1697	2033	3895	7621	11395	13668	7752	5079	6085	11848	10187	8789	5325	16143	11833	9624	12664	7419	13241	12039	11727	9546	9643	890	13675	8480	10805	13705	6462	12644	13114	11812	13743	15355	14351	5898	13738	11591	12998	12288	15834	1881	15154	10079	12621	11015	12149	2694	14482	10468	11531	5903	13805	12684	5376	11876	9578	14399	11472	12993	12842	16054	12300	2431	2020	13336	1449	16576	13815	10135	9276	9613	15015	15715	15733	15932	14472	13500	6070	14922	11920	12313	13409	6127	10587	13584	16132	15855	14749	13698	14719	14507	17411	8755	15653	15707	5286	8280	16211	11825	12842	11926	10421	11001	11106	11476	9399	3
PLA2G12B	15522	15821	4270	18407	17502	14927	14741	15558	16550	14612	11936	16502	13979	9612	11654	9842	10328	16023	15703	12634	12612	9692	4826	14022	15623	17056	16452	11008	9908	14798	17036	480	12185	8736	15096	14615	15019	2688	1677	8612	14833	3204	16973	11170	16663	12764	10852	17253	17347	13727	15669	8386	16500	16444	8144	5662	2609	3939	12691	3168	14660	12765	9559	15243	12303	3054	5548	8666	14937	14948	1274	2755	12965	14732	14993	14945	1165	2128	3655	12952	17786	11439	1333	6832	1320	16879	12829	11018	7692	5021	1182	9998	11791	14432	13147	2930	6231	5061	823	3311	8863	7683	14565	16418	13172	15813	4377	9307	6582	5804	2842	908	7291	7971	5438	9637	7942	15063	11778	16534	11908	14847	5734	11935	5027	8511	13669	16424	16042	13314	6644	13527	9594	3860	7246	3731	4827	4409	5717	13582	11120	12870	7027	14298	16138	9856	9917	1393	10663	2735	13746	7416	9046	4914	12192	213	14076	14192	12563	15476	14134	14695	11271	6425	5469	10824	15307	9156	7058	8349	2594	7798	1697	1039	11922	840	4321	8121	1980	7078	5525	15126	14173	2149	11007	16453	16904	11899	15536	16403	15492	3243	17875	12346	16584	15041	16534	16224	15202	4520	18275	18901	16436	15262	13773	13711	15672	15657	17093	3
FAM155A	15523	10841	16422	12325	17350	15856	13124	14271	17395	5882	16867	10084	9259	8690	13280	8323	3608	14076	15727	9164	16163	16705	14486	3326	14202	10379	13743	12591	11873	16414	16142	14673	17123	16656	15713	12710	16222	15690	17010	11209	11638	15418	16626	13735	11729	12420	15833	13747	16269	14887	13043	13061	10792	2173	16804	5288	3392	15528	2719	16713	12270	6913	14873	15208	15159	16431	4136	13356	16530	8354	16729	16421	12792	11862	14569	12498	14456	17511	4512	15095	9493	17453	14285	16423	13947	12204	13772	15304	6422	16651	16064	14843	16362	15192	14068	5401	11682	15680	4723	14617	12654	15208	15631	13176	15681	14858	10463	7962	16520	16109	15536	15300	4222	13954	13830	15512	15356	4966	14171	3175	7602	12854	15806	15359	14914	9342	2233	3883	5621	13606	12475	9504	11488	13497	13687	14697	14821	13331	10182	15802	16309	10886	16016	4541	11624	9395	10970	14570	10005	9771	9884	4301	7671	11413	16739	14006	10546	16002	10669	7422	17297	13808	13657	8558	14713	7553	11705	14569	10418	12999	5225	1664	13073	16299	9983	7826	11842	11916	13302	15467	15155	17071	14885	14634	10778	13904	14436	13687	12695	12071	16129	11068	8896	14369	12777	14571	3889	16413	15305	16675	11956	12884	11385	13620	15889	15622	16580	16724	15631	3
PRDM7	15524	14993	11333	16917	5058	14735	11872	9504	12181	14751	16527	17061	16618	18028	12006	16461	16952	17319	4700	12294	16093	16926	2800	14833	1173	8355	1057	2617	10657	3758	6165	18173	13895	17003	14651	17800	2834	17883	15336	18402	17421	18402	17165	15121	13594	12345	12068	4165	14496	16947	13476	12843	14325	11598	14827	6480	15797	17177	3867	18481	15230	15467	13617	7293	14834	17914	17345	15596	1284	16332	17084	16339	14812	17228	14520	17335	6485	17361	2278	16038	6519	9835	12532	3996	13453	5143	14082	16798	18096	17464	17126	436	12080	17374	13758	7990	17771	18131	16231	17601	17059	16867	17440	17377	16528	12152	5227	16187	17210	17539	17739	16743	16958	13423	17800	15701	16718	18140	11491	3521	17020	1504	4368	17217	17791	18091	16645	17049	16089	16099	11815	14428	1883	13876	14745	16166	15840	17705	11410	15201	17452	12769	14776	17993	15912	16254	18149	14827	2837	17232	16396	17008	18246	11903	17720	3987	18077	17105	16554	8442	18052	658	15503	15937	15307	8550	16755	11812	7776	16682	16795	17171	16478	15994	16834	17254	16934	16433	15483	16795	8459	12154	3513	5364	17307	11425	15992	16667	17863	16767	15359	17376	3833	12587	15368	13037	15336	13430	12680	9754	16825	14563	14327	15199	15744	8358	16039	15415	13354	4
ZNF273	15525	14548	14693	11917	12234	16782	16098	15505	16293	17826	17614	16312	16748	16283	15561	16360	15906	15924	12119	18590	4469	15451	16559	16296	12350	12766	16261	14241	16826	17504	5742	17001	7347	3074	13963	14738	15445	15618	17264	14899	16900	16070	14941	15609	13784	13731	14593	16862	4789	16114	9328	16670	15195	16360	14311	9966	14874	16677	15778	18264	15769	15289	17758	8813	17717	17502	16570	9841	17541	9496	15702	15076	16033	16665	17857	16688	4533	15383	15408	3238	5862	14040	18162	17304	18118	7305	11154	14258	16695	13441	18301	1332	10311	14151	16506	16872	17489	17405	16782	13245	17588	8432	5063	14520	12217	3250	17018	17555	11155	16703	13174	17523	17451	16036	16091	16492	17527	13616	15628	9867	17707	17610	15285	15783	16405	17430	17240	9002	12464	17211	15670	15983	16589	13085	14802	15611	15290	14887	4904	15953	16869	13216	17221	17731	17177	16975	17596	17886	15051	17774	17897	17494	17639	11497	14940	18280	16048	15891	17710	12199	10340	17414	15186	16641	18156	16867	13845	17174	17479	15363	16875	17667	17426	17108	17329	17796	17760	16634	17938	17446	17535	15327	17746	17392	16922	14774	12078	5957	17920	15954	13988	6380	16497	15793	9292	16375	14317	15028	11537	15540	12885	10223	13189	14644	14136	14524	15470	14732	5629	4
GPSM3	15526	13624	15735	8987	14008	14839	16426	16862	15278	14618	14620	15768	15440	8923	14795	6006	15013	16097	8742	15338	15321	16203	12208	15115	16557	12824	11615	15919	14805	8035	15696	13948	15354	5720	11808	10935	12618	14465	10426	12036	6265	14366	15020	1557	10419	12077	8917	10529	14931	8398	17410	14732	15967	16123	13481	16091	13987	15289	16218	17047	9995	13754	16108	15690	10341	17065	14634	11161	15835	12379	15893	15666	13637	1168	16564	1436	13899	17071	15529	13774	17019	6592	7610	2377	3939	15902	4695	9895	6905	14895	9163	12897	2061	10733	15927	13679	12022	13356	14913	13424	6235	11644	16250	13922	12200	17312	11775	2657	15571	14567	13972	15190	15603	5984	16436	7274	10734	14287	14607	13793	15505	10186	7644	12417	5681	15825	15030	11007	15043	6643	11249	12873	15713	16523	14216	12340	13134	6234	15421	5504	9593	13136	4667	15052	9208	11677	11398	16145	16023	3311	13460	15174	10735	9843	8445	6477	4377	16897	14143	15112	15305	14650	11993	8421	10618	15983	2917	10819	2932	15224	8059	11308	5208	16253	15606	5330	4235	9075	14348	3129	11740	9411	8452	5728	2152	15522	15523	14930	1789	11401	9598	7747	15406	11039	15848	14272	16251	15248	2795	14106	10254	16197	15780	15649	15074	11300	15715	15436	15408	3
GPR151	15527	16229	17247	12500	10965	16420	16635	16378	17649	13128	13158	7172	6394	13796	13849	14591	3171	13490	7861	5123	12199	16179	16061	14645	7225	16259	17305	11454	10679	16896	5746	7267	17153	9344	12151	16744	13682	13944	8855	13110	9457	5665	13814	18848	15931	12593	13006	15957	6441	4369	16000	13599	15038	18756	9200	3413	4815	11902	14313	13894	10016	819	14434	14464	15978	13377	3819	6531	14871	10415	14298	16764	8618	11583	13494	12273	8829	15033	13985	5277	17180	13898	16577	15422	16939	15203	12428	12294	15187	8801	14114	12428	14062	12012	17095	16186	14705	16292	15950	16845	11508	17707	18040	14965	17171	16362	16317	15871	17125	15456	16566	8163	11424	16570	16397	17184	13282	5468	10649	11860	916	4069	17579	8198	15925	6711	1286	6823	14231	14920	11044	13707	10518	11854	8271	14809	15244	17262	5212	18058	17667	13835	15674	15270	15669	4122	2272	13982	11168	7614	751	12092	8196	12164	17668	13215	16621	15671	14194	14113	18033	13209	5325	10181	12541	12940	15981	17112	12838	8831	16963	10315	8536	13595	15548	6995	13994	15865	14823	13996	15706	15661	8950	16197	13249	15454	15194	6674	11148	14274	16663	12076	15509	18730	13807	15403	17007	15939	3182	17088	12590	20631	18662	15418	16201	15898	16237	15687	11621	3
TRIM67	15528	10277	10403	13953	11229	13731	7235	13583	13491	6434	9544	8011	4305	8080	4301	4986	9594	11038	8337	9533	5792	13702	10227	12237	7203	14736	12319	10122	13659	15430	4818	2571	14994	6060	5144	9458	12626	10023	11623	14004	8712	14998	13185	15234	11631	8284	15077	8850	7965	3716	10063	8524	11126	14629	11946	4693	12782	2602	12144	3120	12405	3232	13545	7710	14276	2591	1422	4933	8387	8851	9461	4093	4657	13834	12003	15539	12600	15862	3089	5670	13344	4078	12981	8210	9735	13393	15378	15623	13606	14748	1594	11675	12359	6616	14943	6208	14485	8904	5949	12233	8303	10546	17262	15402	14919	15817	14425	3984	8769	14494	14038	7051	10930	5255	8921	10013	8811	11492	4698	1914	4294	1379	15434	5954	11159	12652	9890	8146	11373	10789	7692	6050	1591	8574	5320	4050	4295	8288	11018	13714	13880	6121	11101	14070	7907	12458	10379	11564	2457	8037	5635	11241	6732	12682	12799	11003	15215	8415	6522	5410	9781	12458	9760	8186	13783	5211	4963	11417	13679	5197	16366	11332	15290	6130	9693	14470	16074	11115	12915	7756	9884	8698	1825	10942	11758	6459	8924	4421	12064	10420	9660	4932	14803	16133	11307	10603	8697	14245	11283	11432	14098	17540	13240	14155	13895	7302	11970	13769	6026	3
C6ORF201	15529	19509	18482	14971	16675	17772	18741	18430	18439	18507	18738	18256	18221	18769	18683	17031	17341	18502	18561	18727	18112	18274	17048	18242	18236	18127	13798	18227	17937	17148	17867	14620	17992	18767	18703	18163	18557	18598	18529	18510	18893	18623	18950	18836	19036	16775	17939	3790	18642	17754	18187	18676	8273	17555	18580	18260	15786	18356	18095	19577	18560	18461	18488	18820	18744	19938	18614	18844	16777	18549	17971	18415	16865	18706	18308	18734	18248	18105	18997	17066	18982	18575	13656	18866	13969	18654	14624	19301	18714	17983	15827	18395	19368	18720	18132	17028	18157	18656	15770	17416	17548	15234	16020	18033	15399	12799	1328	18691	15522	17148	17507	17424	4816	18568	18589	18161	18268	18557	2391	18467	16352	18778	176	18656	18796	18701	17507	18257	18626	18827	18487	7769	18056	18730	18716	8692	9775	18622	18710	15877	17939	13923	18338	18004	16017	18342	18549	17290	18231	18852	16823	5276	18473	18191	1065	17907	18942	18857	18666	18874	18570	18808	17147	18412	18069	18886	17791	18706	18688	19152	18183	18624	18349	17891	18387	18673	17930	18573	18505	18776	18347	18063	18574	18767	18312	18539	18250	18718	18239	18756	18241	18713	17808	14767	15793	18810	20233	18514	18693	18732	14542	17727	17036	17891	17317	2532	18068	18389	17777	4
TLX1NB	15530	13891	18475	12030	19508	18601	18307	18602	19003	19196	18697	19918	19931	18826	18578	18913	19259	19878	18774	20439	18815	18842	18391	19187	19116	19116	19249	20602	19829	20846	20693	19056	18573	18814	18399	19753	19222	19346	19009	19329	19004	19155	19042	19356	19178	17909	19087	19343	18546	17883	20404	17714	19077	19337	19108	18920	18824	18952	17784	19287	18243	18475	19136	18971	19252	19254	18545	18841	19255	18868	19285	19255	16922	18956	18541	18991	20337	19317	18549	17255	18126	18978	18906	19356	18975	18959	18969	17250	17419	19531	18624	19118	19035	18895	19101	19199	19282	19035	19067	18710	19277	20577	19594	19040	19527	19041	19226	19168	19560	19189	18827	19208	19172	19255	20045	19224	19591	20068	20575	18951	19087	18789	18786	19350	19380	19138	19147	19789	18858	19145	19366	18895	18771	19414	21431	20149	20083	20100	18594	18956	20053	19311	18620	19154	20046	19108	18667	19135	18796	19228	19277	19169	19310	19293	19287	19380	19231	18967	19194	18724	20413	20949	18499	19056	18983	18681	19166	19479	18560	19091	19932	19137	19331	19006	18835	19344	18839	18865	20597	19328	19630	19399	19437	19444	19281	18994	18257	19283	19037	18922	18831	18413	19102	14766	15794	17975	2826	18275	17892	18629	11698	19361	18915	18531	18748	17466	18703	18769	18669	5
GAGE12E	15531	19912	18831	19690	19245	19159	17910	18715	19050	18340	17405	18914	18902	18576	17906	18746	18845	19050	18863	18754	18677	18284	18673	18204	19091	18640	17679	18687	18768	18771	18822	16163	18057	17829	18448	18749	18445	16567	18364	18176	18852	16990	18482	20194	19115	17893	19017	18695	18890	19025	19358	18731	17758	17885	18542	18758	18279	18902	18763	19756	18747	18788	18433	18925	18683	19926	18934	18833	17380	18866	18366	18452	18683	18484	18698	18738	17564	18664	18510	18858	19010	19208	17841	18671	17788	17289	18933	19363	18583	18199	1096	3582	19372	18745	18066	18555	19273	18279	18492	18296	18521	18648	19499	18897	18197	18896	18690	18152	18725	19142	18396	18611	18674	18873	18826	18461	18966	19174	18681	18850	18062	17924	19276	18897	18686	18643	18294	18933	18610	18493	18862	18221	17257	18715	18864	18903	18809	18819	18720	19173	18858	17679	18752	18559	18952	18140	18803	18940	18449	18871	18691	18709	18809	18913	18723	13893	18587	16164	15234	18673	19280	18734	18242	9647	10005	18704	18689	19137	18020	19513	18562	18729	19249	16860	18666	18736	18353	18843	18824	18361	17018	17063	18301	17502	18560	18543	19754	18374	18765	18854	18089	16238	18229	14708	15986	18799	18379	18435	18182	18946	19737	14657	18478	18996	19221	17094	18090	18746	18724	5
GAGE12H	15532	19955	18896	19723	19314	19140	18877	18911	18711	18377	17350	18702	18663	17385	18599	18534	18804	19044	18889	18726	19007	18235	18561	18028	18763	18610	18297	18672	18701	18786	18843	15906	18919	18464	18523	18585	18287	17033	18217	18354	18957	16988	18157	18574	19077	17465	18937	18133	18945	19031	19380	18848	16833	18104	17179	18843	18818	18842	18108	19749	18668	18829	18816	18948	18808	19910	18897	18807	17960	18827	18506	17316	18656	18787	18303	18789	17496	18788	18996	18851	19007	19204	12850	18768	16391	20361	18978	18947	17734	16591	453	16589	19367	18706	17910	18321	19246	16901	18380	17885	18445	18656	19381	18889	18272	18898	18732	18115	18352	18643	17753	18284	18591	18860	18940	18614	18925	15717	18685	18841	18242	18464	19255	16859	18758	18463	16550	18852	18560	18544	18847	16865	18076	18733	18894	18674	18811	18954	18711	19149	18865	16420	18538	18391	18878	17955	644	18823	18394	18802	18452	18597	18636	18811	18747	8708	18113	14440	11743	18055	19219	18644	17938	6292	5098	18041	18645	18988	14327	19502	17602	18605	18774	16400	18689	18742	18369	18602	18319	17214	16939	17113	17483	13092	16578	18506	19744	17122	18197	18820	17697	16087	18398	14768	15987	18984	19075	19034	18970	19002	19771	18127	18559	19051	19206	18543	18799	18906	20655	5
RAMAC	15533	13905	15391	16729	9750	17642	15534	16871	15070	15291	17663	16447	17186	18381	17956	17676	16715	9954	14560	15992	17602	8220	14711	17224	17788	17840	17397	17617	17665	12152	17592	18210	15285	17747	17796	18007	17408	18439	13619	18129	17454	17309	17224	16699	17407	16120	12258	10050	14262	15537	12495	14879	14509	3955	15656	17874	18364	16386	16611	17458	17815	18271	16642	17237	12844	14880	17476	18245	15842	18191	16642	9208	18112	17753	17647	17452	17745	15220	17400	17625	15632	16866	15750	17881	15533	9577	10919	14580	18031	13435	15906	18141	13560	11195	16607	17876	18277	3500	16577	11078	16723	4036	8779	9631	10462	16988	14993	17626	11816	13591	13349	17236	10676	17323	16836	16970	17566	16582	11209	16647	18125	16257	14709	15935	8764	7106	16765	1875	15758	15465	17204	14322	14838	17175	17041	17543	15967	16883	17785	18303	16868	15436	14757	12673	17179	17717	17114	14140	15278	16915	17886	10821	3332	14570	16607	17783	9861	16732	18118	18398	5928	18560	17344	18588	18221	17828	1438	17061	18089	18611	17752	17385	18130	13565	16842	11677	18085	17061	18636	15576	11780	14916	17349	18421	18352	17521	17600	3826	17966	17376	17404	17036	17333	17775	15238	16700	13961	16391	16859	16124	16433	11152	12186	17734	15748	16118	16146	18344	9658	4
OAS2	15534	14500	13263	6272	8066	12956	12632	13806	13940	16066	856	16820	15113	3514	12815	7028	16404	16879	14809	16178	11246	1956	5371	6573	17785	13890	15794	17041	17107	11251	16654	13885	13148	3523	6293	14376	12328	9045	16286	10473	13569	14606	6895	350	15380	14384	15814	16534	16086	12819	17590	7470	16048	13783	520	15989	6959	12100	3292	13994	11532	16225	14707	7880	6687	15840	10908	14952	11566	11249	15535	16499	13886	555	2558	791	9172	16328	14190	8843	14233	15232	8779	268	6893	9972	3246	4125	5281	12820	7359	13521	15119	16860	16833	13354	10828	9836	12729	10081	14632	11929	12752	1052	4987	16231	8012	12775	16368	11793	10966	14463	14941	11782	6094	6255	12637	16487	17718	14911	16330	13965	6287	7475	4180	16365	17471	16416	13411	3597	8238	12158	15723	16577	12645	12210	12963	4721	15371	15401	2765	14122	132	16354	16322	12088	14672	11676	2829	10282	14270	11824	15902	1291	4510	2066	1996	8710	14880	13088	16176	15571	592	12084	10485	11730	15311	15374	5094	11399	17643	14316	15597	15783	10341	16054	15909	15085	15531	8259	6912	7830	14224	416	14310	15266	16329	12924	6046	14270	12543	14269	14852	15554	15452	11866	11699	12944	13165	9159	7035	8124	8861	13217	12777	71	11386	11477	13719	3
CLN5	15535	17357	14320	12144	11079	12365	12651	14812	16325	2182	13149	3948	2397	9300	13133	5679	1799	2596	5052	3733	4493	15736	1715	2472	1908	1373	10953	3057	2414	13720	13838	7608	14195	2175	4503	11263	12908	13940	12319	11484	9885	6330	12126	8349	14203	3797	1439	13570	16052	13102	11133	3429	622	8740	14838	14535	11465	11986	15208	17077	3926	13773	13249	16856	13482	16430	15116	9492	9443	7912	1043	6596	4275	9905	5829	6942	1401	1460	9940	4080	13412	3913	7744	16050	6983	14381	11676	10329	13382	5349	9472	5738	14587	3187	1111	7570	10258	1266	11301	0	0	5421	4471	5956	7743	2061	3579	93	13770	2661	0	1605	6282	127	1093	1893	35	7796	0	15852	3029	1028	15060	0	1000	2412	6117	6372	11383	55	606	32	4235	20	10	1517	1633	1064	13955	885	1401	0	2230	2853	3695	0	3583	1252	1956	231	1362	6499	5299	966	1783	6745	15255	4035	375	8615	7013	11603	13174	2673	1025	7851	3076	0	8262	3099	1478	10920	6696	8315	5851	3264	1577	2807	4774	257	11522	4352	13641	14550	6274	1235	11464	11775	977	10481	3778	2929	10069	14824	16122	14891	16565	16544	15698	14104	11157	17027	16470	12829	12730	13328	11190	14136	16266	2
TNRC18	15536	13242	12199	12135	8972	11760	14124	14154	15866	15327	15033	15782	9372	13331	7557	15820	15602	14888	13046	13359	15605	1851	14816	9131	1450	4166	3552	1018	1997	8841	2764	17429	10096	11184	6225	1966	6014	15572	16251	14677	13764	15867	16585	12424	3585	8294	12885	6209	9957	11915	3643	5792	2734	11674	14366	11059	14279	4046	9703	4811	8377	14878	14127	4936	13962	10770	3441	10376	14368	6169	9425	1829	14146	6119	16015	6719	5129	7653	13350	12392	3381	4629	7526	15573	8347	11264	8115	16452	11782	15906	12419	5835	14126	16508	14263	7921	16142	8166	15282	14270	14385	14350	11950	12841	11781	14147	15022	15381	12089	15371	14612	16006	10693	10469	15829	16791	10877	5560	12934	303	16070	14801	2043	15379	16446	4945	6897	16133	15198	13092	11369	8621	15617	9398	11798	15708	13755	15674	6514	3522	12200	6490	8133	7903	7472	14820	15587	13621	15457	14886	13576	11429	15608	12464	11771	15967	16432	6424	14511	11093	16143	7779	12900	11758	11871	13705	14935	14407	11995	10110	1288	15171	16559	13545	9360	11612	1438	4427	11000	14786	11771	17291	2744	16229	5256	13912	12892	14662	14383	2937	9477	9487	2107	15153	9207	13110	12916	11241	4813	14063	11744	11159	10539	12086	12360	12732	15047	13257	10738	3
SLCO4C1	15537	14649	16070	18134	17507	13038	10209	15055	16960	15957	14541	15145	14696	9223	16223	8168	12343	13245	15194	7345	8618	11592	11950	16658	17099	17270	18178	14000	13036	7067	16950	5107	10253	14136	15996	15062	6150	13710	7567	13445	15354	12077	13548	13282	14795	14088	4691	17330	16816	16559	13658	13810	15981	13945	7710	11265	1556	2219	6426	1090	10426	7333	14645	11892	14967	1239	2445	4032	13751	11533	3742	15442	15916	12213	13130	12639	3883	6190	12977	15139	13707	17593	7495	4556	6767	14421	9637	5688	11178	2733	7837	10142	12096	7581	2944	2120	495	8218	7697	6240	1370	7460	11965	14151	13414	8949	13117	7441	13243	784	5585	9623	3203	6829	8567	10933	13661	14727	12858	14787	818	15196	15629	7158	11615	14947	12037	13589	2743	10221	15600	13826	11817	13251	12149	15252	15209	7939	14446	17788	9070	12197	10247	6604	5050	6028	2206	11356	12520	14633	417	3438	4199	5753	12953	7499	12804	11604	2610	14207	10969	2349	11693	7527	7181	14087	13634	14275	12944	8171	3105	1727	171	15737	11572	262	1325	2312	1988	4432	12181	5051	10561	10283	1600	3486	17378	5917	11352	16539	10093	3378	6768	14169	15604	15190	15417	16128	16912	16252	18216	14879	16980	13594	12748	14098	14259	14410	16416	3
STRIP2	15538	16910	12864	17887	11534	14711	13427	14621	14336	8697	11727	11463	4409	15143	5134	7452	9709	9179	8324	12903	12453	14568	11193	11740	13479	14055	2588	12208	14302	2775	11078	15267	15020	15949	13968	13343	14421	16072	17044	14955	10364	15988	13192	15359	15199	13186	8852	4219	15867	7577	14500	15188	13056	13408	14975	16907	15854	15479	16456	15699	12172	13522	13523	13993	13972	14713	15365	14009	11994	14211	13778	14757	12983	13705	12246	13961	12198	10969	15482	2272	3333	12969	16587	14616	13816	14744	14776	16342	1864	14397	17892	14161	15003	13497	15558	15798	15439	17092	13636	14703	16321	16209	9570	15671	13752	13530	14358	17275	10195	12507	14599	15724	12049	9138	14729	16845	7470	9839	15517	5125	3530	11614	672	14491	15869	10138	12745	6470	13413	13623	10936	14171	13055	15272	14738	11895	12633	14189	13590	6458	16875	13050	15167	5063	13510	16206	12411	8685	15139	11775	1674	12578	13279	9703	17261	17239	16347	13658	15576	16358	15679	15541	12906	12607	14473	8563	15458	13190	13331	16050	14926	14447	14944	15351	6188	15901	15249	15907	13786	15841	11562	15086	12754	14868	14935	12235	16440	15215	14099	15447	16225	15746	7572	16237	15359	14638	12580	13027	13778	13345	17907	12562	12326	11638	14309	12808	12379	13417	8639	4
FCAR	15539	14841	15481	8323	17620	15498	13542	14550	16735	12553	4765	16237	15942	5874	14282	14841	16238	17326	11364	13608	11999	11238	11105	16710	17524	17635	17658	17839	17836	15355	16970	14203	8448	6478	1942	12682	11009	11347	741	8851	11599	10481	15471	2077	18329	16338	14172	17672	17048	8419	18268	16786	13669	18802	13423	16945	16214	12661	17247	15114	13743	15404	12841	15839	7916	17133	13575	15925	14736	16347	16667	18298	13259	1834	12961	2263	7084	17501	17250	14425	13076	8897	7702	740	8227	17397	3465	7028	7680	14608	1857	12571	16591	15941	5116	13699	10286	9648	6269	15831	8006	17743	18044	16873	17818	11687	7962	4382	16825	18212	15898	7467	12563	16535	16505	11386	14087	17772	16933	5702	14248	15949	3763	16190	15133	14646	16250	16440	14209	1627	17490	16194	14678	15618	16476	16031	16048	16263	17156	15638	16889	15937	5940	14233	17171	13402	14026	17184	14820	14801	16662	13014	15356	14069	16538	6006	5635	15726	13967	4541	17300	14557	10323	15191	10632	15285	10848	17451	648	16131	17006	16517	15692	17779	15281	16811	14109	14184	15989	3456	4883	5894	11797	974	14612	17259	18394	13925	1580	15569	15193	11289	17721	16740	14379	9179	14883	15446	15440	15131	9519	14491	13267	15906	16292	4867	13886	16271	10704	4
SYT3	15540	17309	15758	12465	17528	10685	14274	14904	16521	9935	12147	3303	2807	2145	9497	2064	1044	15165	12888	6593	6226	15425	13333	9683	14651	13918	12849	15367	14404	11340	12054	8451	14999	13571	10631	9594	11454	5114	10553	2747	13565	4895	11714	12639	16809	9921	16005	9364	12321	11343	13912	16109	276	17630	12500	1735	12502	5861	14149	3076	11325	4645	12132	15226	11222	2502	4166	7981	8613	6238	11606	14112	7975	4474	9392	5161	2765	12446	9260	8625	13390	16302	7240	13110	10535	16502	15228	16762	15274	15143	10611	6375	10380	5410	11832	11009	9212	12612	11375	14646	4555	16936	16349	11307	15837	13696	11877	4421	14789	13100	14635	11320	7601	1908	1961	7477	3040	4607	2320	2026	1658	4241	15648	1794	3359	8496	546	2038	5413	1050	3911	1324	6581	1051	2827	5163	5563	2746	10444	14086	12769	4847	14339	3199	6242	1237	2901	10417	5238	4701	783	7506	2411	13715	13962	8816	9762	13204	2207	8715	14641	5297	9963	1567	3074	13349	10799	13749	9704	13944	13389	5617	11499	12441	14223	11268	12895	14921	16486	12475	14529	13593	14365	11196	323	11629	15111	10758	11377	12137	14134	4224	14221	14983	15907	13128	15883	14369	14605	14514	18100	12976	13775	11114	11281	15456	13151	12311	15547	3
MAB21L1	15541	11078	7530	12859	14284	9361	11871	11225	13268	8205	923	6566	3851	7742	2292	11731	9443	10013	5709	7450	1121	3542	8005	5523	12186	11456	14888	13862	14227	11765	13083	10813	13367	5267	2491	11845	12914	4164	8304	4899	14150	11021	7454	14512	2258	3156	16394	11323	8421	11760	9189	4968	13410	13202	5695	11809	5660	3832	882	1527	7607	1239	13873	8816	14129	2288	3015	1039	10163	10095	13643	11919	786	3893	10281	2744	2619	12842	2338	2121	6515	13016	4053	9283	6874	15219	9119	15997	14697	13939	11335	8931	1512	2135	9250	14659	11289	12862	12768	11533	13376	9068	6939	12544	13918	11906	12789	13429	6352	4245	11341	15601	7162	8238	9791	11826	15074	6767	7430	4850	8630	10264	2360	6910	10876	12290	4509	5956	747	11965	8183	5268	4839	4974	8093	13289	14055	14471	800	11475	13080	0	12294	4185	5934	14017	7563	9878	9922	13323	10539	7730	8687	6237	16052	11534	10251	223	2423	111	139	2248	201	982	2199	49	2722	6981	11442	1951	13401	12847	13702	13122	9222	14690	12575	6048	5549	13433	7100	10218	9979	15125	10765	8774	3592	4286	2260	2994	6788	6658	12862	13362	14117	10891	13544	9240	4048	6331	12307	10490	11592	10131	12476	9316	11453	11056	13332	2
CA14	15542	8284	14114	10631	1332	3473	3774	9804	12843	12399	9530	14344	14030	4272	12064	4390	5660	8605	15518	11357	1025	14105	11825	12252	16552	14743	3736	15943	8403	3518	16731	2804	12156	15151	13577	10325	12401	10214	10919	11728	4711	9941	14307	10107	14236	8826	8389	15320	10203	8749	7661	14337	12752	12366	12267	3345	388	12514	6989	14611	4737	12813	13992	16533	14490	16130	13044	13229	3872	5703	2142	15797	8743	14722	11364	8809	1860	2034	10281	8960	10168	15901	10920	10051	13735	16130	16172	6216	3932	4503	2795	1128	8432	3798	14156	1338	1088	9326	2172	4988	10345	6750	4263	12856	8855	9656	10720	6489	2197	8924	4699	7254	10230	7727	5420	2248	6218	7521	4060	12476	3207	6569	15632	10467	4274	12426	9583	6136	12676	11212	10589	5886	3684	2044	2358	5957	5893	3788	14860	6981	1291	7007	12312	8911	3312	6937	8471	2450	4938	13412	1757	10925	1653	10415	3199	7324	5811	5498	2282	13255	4074	3875	11971	2491	2119	13231	10087	11279	8824	16144	9407	772	200	14928	2919	118	11012	4573	1040	4706	10076	10478	13454	10080	1428	2830	11299	4592	5400	13716	9384	3246	13636	12219	13458	2911	11770	8120	4691	11291	9424	13386	13850	3505	4420	8705	4058	3190	15460	2
CYP4B1	15543	14904	12558	11881	14756	8539	9421	7877	10443	16119	12797	15229	6242	2307	14810	12867	8124	10083	8703	7895	9518	8988	11633	16051	4172	11848	15754	7345	10134	5735	2256	1832	1603	5270	14903	13982	12478	3222	1624	11897	12636	3507	15213	10492	13742	9625	206	17087	12903	9080	9948	7937	14143	11637	404	7702	10468	3963	317	8303	13796	13548	5259	11975	3885	9713	6914	13503	4915	14440	604	9192	6085	4135	13031	4503	6336	824	5580	14820	12798	14143	2154	5460	2262	14228	9728	5831	2914	3225	2655	3346	16825	10352	3111	2758	440	1363	955	1541	11303	3927	3591	5477	1779	8123	8841	7630	2193	3548	1405	1569	5067	9880	2563	7177	5095	8998	7757	16459	8584	10870	14438	6249	3922	13440	11353	13116	13446	7818	7399	9252	8764	5398	8297	6766	5676	1966	6093	14413	8819	10133	4920	10747	15229	8767	6288	13060	10791	8515	10425	5601	8627	2446	4866	2923	2468	11190	2300	8994	2231	5210	4414	8749	1279	8636	11624	7656	9447	8089	6699	299	1050	14269	11735	561	4271	8771	2803	7004	9125	6352	10619	3513	5586	1952	8628	12059	10454	7006	7129	11861	7403	15645	14774	12259	11702	8043	13808	13063	12200	8489	11117	9375	8001	3111	10034	10804	11350	2
TTLL6	15544	11151	16138	15727	15156	16048	16833	17295	15251	3889	12991	13076	11423	12806	9138	2008	14581	15921	16753	12291	16549	12536	14926	825	316	545	55	422	910	52	365	8943	15914	15778	16101	13363	16078	15276	16100	15215	15622	15060	8432	16849	11437	8644	14328	107	13224	15710	16033	15470	15152	13409	15863	15179	6594	17380	16244	13092	15942	16683	14068	14500	3868	10277	16273	13939	15067	6595	12260	1927	16472	15945	7896	16411	11522	12595	13256	9501	13080	12847	16169	10362	9978	14379	10325	17377	16213	17239	14888	13969	14387	14540	16151	15696	15226	13261	12726	16621	11718	14976	11699	14003	11886	16241	13809	14725	8723	10533	16753	14647	15185	15549	7259	15578	8730	14111	13401	9505	14309	10568	15763	16492	8514	15221	1782	8094	3032	9457	16566	14552	4269	15314	14444	7965	9176	6095	13905	12518	17110	13048	14739	8280	12889	13774	15203	9953	5513	7064	12892	15544	14345	11937	17603	14879	17286	15353	5729	13780	12457	12131	12893	1568	1208	12946	15320	1043	9935	12854	1171	895	14812	7186	15987	3736	903	9573	3935	17651	7346	11201	9991	14219	5626	15654	12406	6292	15947	15828	9290	11142	364	14908	13863	5353	17001	18033	16018	9983	15551	13770	17397	3079	3241	6241	16536	4041	15535	3
UBALD1	15545	9289	15724	14999	11550	17643	17129	17023	17810	18524	18104	18130	18095	16669	17347	940	18610	1927	14677	9352	17026	17994	17521	14172	16217	17304	16612	16743	17469	17899	16105	11282	6817	17159	16844	17208	17591	17734	16481	17763	17801	17717	10230	15844	12368	10882	8447	17278	6539	14769	11563	17225	18141	9359	15741	15704	17970	15505	16166	14619	17896	18176	17527	7657	15910	11605	15288	17615	2535	16381	16068	10115	17963	17744	15555	17783	17939	16513	18252	17832	9245	10437	18194	17591	18164	6592	8369	16216	16411	12014	17094	15709	2953	16832	12446	278	17561	16182	15228	3712	5313	8159	11483	9429	16021	12426	13550	1943	9875	14399	3585	14673	16313	5873	13164	9792	11805	16920	10917	6371	16234	2587	14322	12187	6793	12402	16954	17819	17512	15616	2862	16151	17835	14676	15756	14460	14305	12585	17679	12312	7116	11078	10811	10795	16063	12520	16383	15961	14842	1064	16851	10294	15992	4138	7717	15334	17072	15501	15367	17855	6741	14700	17792	16301	18181	16992	1008	9734	7965	10998	15281	17741	17570	17004	16162	17970	17822	16331	18165	16872	14438	15624	17898	17567	17378	17779	10954	17434	17306	8257	13015	15105	16633	16424	8835	17586	15665	17823	17442	16619	14250	12730	16092	17728	14045	689	17965	18331	11336	4
CA8	15546	15413	12949	12891	13703	9267	12561	9428	12756	9857	3271	12537	10837	4072	8109	8530	4640	3749	5107	7577	1745	4584	10486	8798	3108	3814	4026	5928	10267	7148	11803	4273	11317	3745	4942	3775	1450	4386	9513	11686	8250	6301	12065	6872	11052	0	2993	8640	7202	3727	9110	8271	873	10067	7144	4912	676	6216	7472	9669	3427	9519	9492	11964	8503	14491	7288	4950	11888	12160	4584	12495	5417	8178	3435	6455	1706	4787	8283	3954	11646	12974	7639	5227	7207	12430	14818	3894	6845	1946	1827	2702	8042	114	3835	1081	3237	1402	1884	1280	1105	1539	2098	3749	3790	3228	2355	4820	4210	3258	1164	4184	1535	402	259	1205	211	5824	0	5790	435	0	5934	0	225	1807	3197	10918	1838	4889	1538	1123	3735	0	0	880	939	346	13147	2055	1150	0	5812	2188	1745	3739	1003	2125	7106	815	680	1585	1470	893	1341	6247	10372	5024	3864	11513	5517	5570	9217	3621	3128	9912	2853	1168	1198	6956	11453	7087	373	9350	13855	394	8150	8229	3960	4172	4944	5454	7527	8574	1940	186	8576	4793	6273	11298	6845	5182	11459	13933	15895	6832	13195	7534	6540	10816	12264	10826	11680	5472	9753	8922	11426	8213	12212	2
TMEM106A	15547	9521	11039	16346	16910	16598	8788	11734	14830	7233	16975	15246	14673	17165	16576	14590	6204	15761	15733	15950	16569	17938	11660	17721	18111	18155	14971	17784	17097	17121	15482	16382	17991	16650	10035	16713	16700	16963	17347	13083	15917	15613	16375	8671	16320	15816	15288	13719	15423	15443	15568	14846	7372	12245	17600	16660	16855	16878	17813	18449	16541	13662	17446	16149	3035	18435	17157	16748	18551	16183	17826	17839	16578	13346	16105	14696	15993	18308	16061	16543	17851	15977	14212	2080	14580	17619	13151	14349	13214	18401	7765	16410	18289	17921	16831	3467	16597	11590	4991	14823	12712	14947	5368	16865	16502	17464	2826	9840	17444	17363	15879	14288	15612	10602	14104	16720	11569	16078	14355	17259	13930	18355	17491	16318	15626	17938	5278	16760	12159	2478	17232	16595	14309	14895	12991	17772	17506	13092	13317	15348	13557	15818	17943	15943	4317	576	2332	16686	18028	5019	15048	15338	16584	13130	14683	8187	15595	18057	18252	17097	18011	17085	16225	18433	18307	15395	5978	13214	14418	15005	15882	13974	16623	18023	17944	16618	16056	18229	17813	15567	17279	17306	17117	9573	16444	17965	16643	17864	16890	16547	17063	16775	14178	16581	10793	10174	7545	10704	16069	17654	13799	19731	19112	16931	18225	16246	16873	16845	15616	4
SCN1B	15548	14642	15121	17364	16740	15603	7521	12648	14390	36	10011	193	0	747	3836	353	14	548	7420	0	1315	14492	418	14858	10308	9676	14079	8402	6955	9742	3142	11449	15884	6932	11112	4952	8233	6951	929	4189	12920	6121	13023	15821	9344	1479	9241	8787	11401	9124	9768	6935	7271	14970	13282	496	7680	4049	6232	4485	12929	11412	6737	14134	7485	3091	3551	5002	8147	9312	13193	15237	9229	12020	730	12933	8634	10278	11157	7781	12285	15044	16050	14286	16347	16811	14584	6217	14048	4302	15090	13555	11673	2602	11257	9107	12230	13977	5603	3642	5249	7977	7396	14617	10426	14601	7738	14872	8585	7160	3347	3841	1161	1395	5550	8133	1076	268	28	247	5	753	15250	135	3944	9202	253	299	5285	2028	1111	0	85	66	50	1198	1139	10835	11839	8952	6497	0	14129	3976	689	2219	1208	9801	38	9583	7	1259	5	11054	8454	11780	13254	7329	2248	7283	11381	7503	5118	1094	12910	12215	8643	7732	16878	11843	7663	97	11562	16043	9285	3863	4999	10384	7637	14817	6474	14089	14459	14076	9064	737	8044	13140	11756	8193	10237	11965	3792	14773	15126	14160	12792	10499	13691	13973	17435	16503	18392	12191	15213	16085	14973	16427	13413	2
SMR3B	15549	17404	17718	4681	10482	16127	17233	17958	12833	16870	15068	17344	17332	17329	2731	17268	18366	18286	18428	17573	14995	17415	16961	18620	18720	18781	18493	18724	18746	18728	19050	16195	1783	6030	1666	16977	14018	16861	17041	17251	18180	16860	16709	15627	19004	16534	12718	18112	5517	18673	10951	17364	17921	17708	17040	1923	16923	17663	17799	18675	17656	15701	17500	17860	17529	18837	17670	1791	9324	18740	9404	2900	16911	17578	15514	17344	16632	11162	15866	17187	18820	12552	10927	2313	10771	4176	10448	6189	12411	12588	3644	12729	17082	18078	11335	3600	8367	827	17847	12573	8288	14942	17780	4069	12767	4205	13761	2265	17079	17252	12274	18038	3798	12944	18300	13221	13115	16494	18083	18261	18162	18479	17852	17268	18226	16867	17797	18565	12844	2101	17833	16936	16704	17784	17924	17850	17217	18349	17486	15876	16206	15383	12222	18366	17056	15882	17022	15374	17020	6037	18248	3923	18171	17821	16301	858	16716	12522	18484	1763	15621	14011	17044	16939	16661	17314	17066	18672	7758	18154	4679	18598	5713	947	17297	3509	16088	17338	10687	5309	16582	11128	17213	1369	12845	12174	16900	9374	2250	16272	16849	17914	18645	19033	17171	17380	18435	17699	17907	17644	8743	19405	18883	16936	15326	17783	17144	16413	18659	4
SEMG2	15550	18378	16300	18275	12161	15428	16595	17384	17872	7096	12889	16195	15334	11708	12560	16163	14529	13453	17079	14130	15637	16358	4777	12306	15581	15661	2515	16591	15969	4943	17462	166	16155	14218	11995	8400	2558	781	5020	8999	16308	954	17607	12812	17099	15076	17633	10180	17039	17114	18386	16965	15598	2594	13812	17608	16281	17650	7765	18829	16122	15870	12958	17651	16441	18858	17674	18212	13510	17210	9614	17286	15610	16330	16297	16220	14914	10433	12454	16154	17611	16362	4875	9915	4961	17062	17601	17855	13171	16153	5589	12565	16663	17041	16563	16217	15777	12523	14596	16236	6382	12792	14451	13198	2125	2611	16306	9876	16769	6999	16320	15818	16633	14546	17047	14099	10768	18202	15696	17603	16605	15182	16877	13797	17821	16983	16290	7465	16311	13269	17663	16686	14054	13722	14626	16025	14493	16614	17217	13873	14943	16168	14005	17138	14815	11165	10892	14628	13407	8481	17052	16736	16669	16954	16323	6652	9139	18046	15945	17633	17635	16617	16939	16493	15769	16569	16872	13704	5535	13788	15867	3968	14358	16896	13752	8510	13336	16310	16160	16681	10886	10981	14594	9413	1793	8682	16772	13670	14581	13989	16941	8534	14569	14800	15964	14253	17232	17694	16237	12567	18090	17200	12437	15350	12974	15536	16252	14851	17408	4
STH	15551	18218	15672	19163	17646	12169	14265	12571	13557	1715	14501	4541	8015	6735	14422	4786	14173	9528	7668	373	13520	16874	16802	15541	5813	17049	15445	10594	9230	17829	5062	15743	16082	11600	5486	16792	16975	16871	15042	17221	11562	16857	15308	17811	17464	15082	9749	18219	18109	4048	17864	16095	13550	17061	2178	15400	11296	11125	15010	12966	9777	2328	14677	2616	13451	12904	9782	1248	6345	6073	16196	17011	13289	9645	3962	10137	6181	16642	15763	14255	16937	13320	13854	16938	13633	18372	15153	18398	16019	17397	4698	16604	18197	16251	17536	13046	1599	13563	13254	15501	9531	16381	8562	12442	11784	15815	16248	2983	12505	15406	14980	14904	14552	5433	17131	15855	7496	16400	12259	10377	11409	3919	2128	15059	16348	5900	12596	9604	4990	1337	14583	15520	13361	8565	14179	14144	14423	17281	14781	8601	15842	15573	16703	3247	13296	11927	7943	5128	13945	1336	11347	14841	9613	16819	16956	10518	17927	18152	10332	17334	18352	17159	16707	15926	16529	15276	16743	16601	10673	14921	17523	13760	6200	15918	10866	9319	7519	15162	14029	15332	17616	15477	17439	12485	5212	4248	17894	14476	643	12219	14431	16652	17926	17695	15976	13899	17906	10781	15808	15272	19254	17497	19062	12783	5404	15747	13268	11453	17943	3
TMEM247	15552	15621	18335	14995	1470	13170	17364	18053	11193	18422	17481	18788	18781	4490	18364	18693	17223	19192	17851	19445	18316	18379	17098	18619	18621	18654	17957	18551	18567	18721	18965	17898	18130	18648	18583	18441	18589	17791	18268	17793	18297	17727	15721	18955	18038	16764	18208	18211	9179	19202	16781	16898	18613	16938	18571	17656	17081	18691	18717	19840	17901	18622	18546	14146	18593	19214	18095	18529	18813	18727	18563	17315	18619	18662	18133	18657	18333	18604	18541	18696	18284	14161	18491	1048	18398	4490	18923	14729	720	18597	16489	18135	19528	15832	10336	16835	17502	17621	17838	16006	17387	18467	17944	17337	18278	18099	17997	18147	18481	17772	16074	18176	17040	14560	18705	18553	18855	13053	10355	17917	3543	7350	19004	11807	9042	6431	18105	18824	18693	18614	18646	12961	18244	4952	8674	18839	18777	18742	17605	12625	18747	14949	17015	8601	13999	17520	18179	18822	18448	18646	4766	17063	3002	18763	18626	17336	18643	16173	9633	17678	19491	17215	17159	2506	18428	17703	17779	19169	5860	19620	18431	17773	18551	16715	3088	18728	18269	6128	14976	17674	19199	17018	17109	17556	18602	17909	17071	18438	18081	18660	17486	17445	18063	19208	15979	18023	20467	18380	17909	18472	14614	20885	20051	13717	778	17747	17002	14520	7761	4
NBPF12	15553	14049	15654	15804	16507	4410	5141	7783	11872	13763	14499	11287	5321	6803	8851	14855	14134	16069	9149	17488	2909	12491	14124	15572	3132	15638	478	13847	12973	1403	11025	15928	16855	15489	12525	16808	17002	16946	15516	17295	10909	16983	13409	14938	17142	16180	15925	11886	17972	7254	14579	7867	16247	16313	16503	15731	16998	17713	15011	18007	12589	7967	14944	15004	15198	18177	18086	6710	14901	16142	16194	14934	5087	15815	14084	13583	12682	16640	5533	7733	15263	14159	15962	16642	15659	18336	15883	16817	17211	17680	15473	16232	16655	15402	13334	16625	11489	16569	16464	16476	16798	15550	14466	14349	14534	15131	8034	12494	16951	16336	16527	16726	16852	15081	14651	14119	14844	15773	15822	15976	9853	10924	12260	16470	16208	17127	16488	12611	14800	2020	9994	17089	4174	15554	16506	17433	16731	16773	14784	14532	14692	15859	16530	17231	15791	11918	3978	16998	14294	7223	11547	16918	13832	14935	16612	10478	6012	13678	17229	15080	16207	17100	13833	17037	16225	15308	14713	17472	1874	6205	15462	13839	9583	13235	17541	17475	14221	12921	16281	15350	16360	14647	13048	12470	16326	12601	17825	8654	12838	16344	17242	16817	6852	12130	14854	7392	14768	7429	6179	15297	15848	19674	19052	2708	5860	5965	5181	3995	12656	4
KHDC3L	15554	12121	8109	15034	15537	15798	7199	7576	9046	14502	11756	13336	14851	14752	7227	16738	11488	17154	16129	15208	10293	15657	9065	14074	15647	14814	11500	17036	15706	11329	18367	3280	6004	1602	3344	6140	1333	398	5284	228	3521	881	5928	15657	13730	13954	16337	9745	5384	17638	16516	2408	17337	18547	348	12849	5028	2297	2951	2542	12436	6427	16477	4993	16696	2064	1254	5821	70	9128	12374	15820	13003	9043	8828	9922	15186	12931	1770	13374	3386	76	11350	2152	10538	17636	15064	17064	16266	14602	3284	5428	4644	2535	12733	17219	13991	14793	17268	16800	16389	16810	16755	17822	16222	18497	17489	17702	17385	17106	17127	17384	17276	14980	17255	16166	16391	15489	17346	11848	14451	16233	17573	17332	17379	17495	17106	16537	17521	6071	13475	16012	17625	15933	17033	16373	16488	18118	11407	13043	17408	14527	15185	15057	16905	17143	16465	16769	16858	16652	7001	17200	15989	17734	16942	13367	2012	5025	15180	5844	17577	6421	9822	12027	10763	2546	17537	16372	16192	5341	17834	14599	16258	15650	16293	11420	15169	13354	16096	15124	13586	4793	14723	2654	12751	10845	10010	7968	14994	13541	12054	4674	6090	14954	11090	8237	11796	5949	8423	8306	14740	19327	10676	13601	15915	12438	7034	13917	9554	3
SBK3	15555	15130	16778	19666	19329	1397	18330	18318	18576	16560	17566	14784	14171	17743	17338	11710	17763	16964	17483	15967	18410	18144	15825	6688	18660	15745	1576	18485	18323	5532	18824	18504	18772	18100	18462	18673	18182	18119	18377	17932	17619	18669	10783	16536	18700	15714	18770	17825	18903	15786	18798	18602	18450	17979	18642	18118	18684	18694	18049	18616	951	18623	14956	18584	17357	18495	18933	18694	17523	18020	18586	18661	2541	10098	2668	18631	18362	18643	16129	4227	17220	18465	18619	10485	18498	18736	19026	18945	18611	18194	18416	18078	16530	18191	3191	18322	15839	18309	15686	16016	7230	15995	4294	15125	16849	15214	18493	12430	18315	17226	17741	16538	15184	18433	18859	18640	18196	5339	17942	18223	14316	13271	18502	18408	18492	1054	15850	7701	12252	18747	18337	14087	16008	17490	16865	18450	18424	18147	18436	4368	18776	15146	17241	14213	17621	17936	17772	14579	17504	18140	15841	15546	17306	16445	18689	18322	18711	18179	6223	18075	19085	18714	16584	17994	18597	18683	18564	19073	19119	11082	17571	16350	17021	18098	17975	7961	18323	18146	15860	18707	8122	12361	17306	18578	17626	16509	19562	18250	16113	18666	15776	8777	18297	11181	15995	2378	18264	18920	18747	9735	19721	19357	16576	1324	2089	11841	17298	1550	18293	4
ZNF638	15556	11196	11192	12331	5555	13618	13477	12756	12308	2830	1565	11506	13986	15950	4351	14783	16968	15127	10682	15538	14185	2653	11766	11944	2405	3486	14821	5319	3228	7986	8258	15847	12361	9682	3987	12407	15072	3252	11078	5224	12926	16681	12848	9742	6964	9422	5546	13005	4094	7827	3861	11088	12619	1891	10007	14308	9974	2610	7603	3476	11342	14496	5567	6109	9032	9905	14428	10896	11985	2843	10233	9972	13936	15309	8076	15154	14506	6192	6886	14966	9608	14435	17110	9989	14246	8997	12329	11974	15957	14833	15985	13707	7935	10188	14944	5505	12026	13284	15271	12709	15574	11949	10795	12860	9971	11650	9317	15633	881	11589	12456	15608	9014	5851	10947	10469	5692	6364	13735	1903	16059	5717	7029	10100	13718	8124	15327	13868	2186	12687	1781	8335	15147	15119	15279	13265	9647	9928	3417	11061	6822	7304	13615	8754	7262	13504	13953	11534	14721	14739	15889	9585	12787	8267	9822	15814	9923	9204	15124	11521	6051	14601	11105	15428	14488	13613	14568	13414	10383	7422	2354	14718	8254	13476	15868	15765	1874	14741	15202	14146	10131	10651	8027	16008	9646	6765	9680	15275	13009	13223	11268	15309	12256	15291	16042	12276	13190	11142	12139	11021	9581	9529	10737	12749	13704	5519	15058	12495	8643	3
TMEM109	15557	12641	15810	11054	15930	12809	15229	15144	13674	13971	16067	1298	770	15859	4651	4313	11189	11977	13357	11855	14275	13155	16144	15483	14452	15664	14782	15508	7675	7977	12399	13980	13667	16876	14199	14126	15387	13775	5224	15647	12300	8598	14260	3445	14731	9456	8173	15599	16037	8833	16541	4905	13744	14385	16254	7520	15698	2633	15968	3199	13849	16512	13871	16467	1882	2805	15886	15117	3371	7832	14661	1403	10912	8710	14683	11040	15388	13790	14960	16687	5120	16986	16051	3443	13322	17130	14356	15948	7315	14839	13287	14314	16966	10767	876	7441	14408	12748	11059	2779	5723	1689	4008	750	2539	2873	10723	9174	5158	8786	3402	11585	13667	6301	16063	11341	10066	12505	12456	17504	2979	5004	11841	11758	12515	14703	12841	10840	3144	6079	9686	5884	14048	10929	11699	11550	12254	15924	16289	11374	9231	8011	13237	7046	14212	9615	11138	10248	3086	1429	4023	12975	10103	14877	14103	11752	10232	16138	13311	17301	763	15951	16924	12733	16165	15321	546	13611	10722	16466	2798	2404	13567	4344	15365	2253	15208	17054	1710	15560	16245	16219	4074	2887	13694	16074	12936	12419	5044	8196	11549	14851	9567	15474	15386	15017	15861	9830	16108	15357	10652	18890	15709	13206	12400	14083	14210	13457	10648	3
RBM44	15558	14026	16712	16923	15536	17938	17256	17873	13721	17003	17268	16907	15073	17432	17058	16670	18624	17414	4939	17032	16697	17077	16958	14146	16662	15528	9569	9502	2286	11614	15808	14695	18330	18159	18415	16127	16902	18253	17509	18584	13499	18244	10172	15288	18238	15086	15264	9917	17284	8490	10441	11470	18005	18012	16040	16857	16957	17612	15150	16985	16347	14510	17366	14798	17515	18333	17603	17122	1185	16859	17277	14875	16781	17618	16222	17686	17238	18030	17118	16486	15834	14434	13552	18072	8797	15605	12368	12100	17389	7535	15934	16487	17181	17177	16687	16518	18405	16898	17760	16399	16116	17847	17524	16683	17568	18069	18023	16272	18008	18512	15748	5449	8697	16845	7175	17694	17897	17464	17971	16852	17077	16574	17290	14947	10783	16360	17931	10739	15781	17416	4439	16572	18089	17298	17535	16675	16926	5984	15821	18197	11439	14749	2108	16409	17578	18026	18346	17392	17081	18557	17361	9073	17229	6830	14223	16757	12108	17544	18225	16900	19124	17083	16894	18310	18109	16041	17164	16334	4616	4067	4241	18341	9940	13116	17632	17652	1312	9567	15242	17151	16994	17077	4412	18066	18359	14237	10794	16984	16549	15526	17518	16895	5941	18048	15004	17824	17494	17431	15887	16667	16599	18857	20077	16845	18293	15822	17028	17284	17012	4
TCAF2	15559	14042	15169	18087	9667	16396	14950	16950	17966	14909	15389	12637	10075	17033	2517	15988	14206	17007	9067	14304	13405	16662	16236	697	15544	6604	3270	11147	9935	8574	7126	942	3552	9196	3550	15829	16983	5542	14268	4744	14379	3609	9579	11419	16149	15291	10858	2228	16273	4553	16919	8566	16039	10954	13456	8489	13674	16243	11798	17781	13956	16984	14717	14375	15103	17722	15873	14719	3975	15659	13379	14900	16733	15015	14821	14734	14726	14614	6123	17064	9512	11078	17823	16099	14943	14565	17798	18067	17237	17104	15517	4899	12634	13589	11895	14200	11281	11565	12390	14715	15206	15573	13452	12692	14467	15739	15664	12368	5329	13312	14305	13864	14800	9533	16856	17731	17121	14074	16578	15903	13243	16950	16074	16050	17887	14217	2716	15995	5542	13776	9450	16683	10808	16660	17149	11851	9122	16901	14706	15222	16368	15757	7795	11560	13764	15900	13360	1392	5453	15339	14458	15072	13718	15392	16846	12390	16194	13761	17228	6603	15144	17119	16622	16849	12891	15259	9305	17290	5938	10187	13991	12332	4289	12854	7801	16252	10685	13197	10937	1211	15488	4142	15384	12336	2796	14773	16892	7404	16273	6138	15775	16954	2477	17495	15223	16212	17068	17564	15296	15307	18040	14716	14111	16677	16565	15848	16930	17042	17476	4
INMT	15560	17810	14880	17354	9828	2288	14457	8520	12417	13954	5898	7838	5834	10519	7355	7714	9744	13927	15421	15061	3925	11221	15178	14567	15029	16223	4631	16622	16061	5281	16891	6181	5150	16120	14994	15877	14803	13704	10401	12551	12358	13549	17011	15000	15495	14080	9022	4607	14233	13339	13913	4297	13672	16397	10026	12569	12378	14324	13917	17281	10597	5553	11702	16286	13998	17470	15459	13893	14085	14217	3523	14240	12017	15339	7063	15468	12077	4240	14281	4861	13014	16531	9800	16146	10075	13225	15423	9281	11527	7539	3694	10626	15798	9229	15828	3288	1278	8711	7964	7612	14028	11749	13147	6291	3516	9549	12543	11690	12679	10368	7100	9442	12899	11323	8853	11735	10408	12356	9495	5365	11560	9398	11920	8150	7627	16371	12331	9139	5383	4516	13319	13184	13077	5790	6138	14393	15055	8013	14208	16916	9091	13691	11673	14846	12202	11297	81	15684	13877	13234	13525	13722	9649	16021	10826	7088	7095	11606	6182	7381	10783	12907	4576	12059	11831	6909	13761	14259	11873	9350	9801	1811	2723	10022	12184	2158	6285	9856	7459	2933	15275	12485	11637	10148	11603	14228	15376	13278	13075	15161	14665	7587	15841	12198	17961	13733	16766	14467	14872	14979	17076	14717	14995	2274	3130	14971	2739	2649	14871	3
GPR22	15561	14655	14894	13819	17189	12591	14780	15802	16019	15373	12913	10256	9913	3370	13107	3403	3373	10028	15060	11849	6049	15527	13841	8394	10426	10234	14262	12270	11548	11291	11447	12201	14585	8396	14575	3843	7144	10902	8721	11626	8334	12653	13849	9815	16645	11150	11690	13835	16922	7792	10605	11297	12755	13496	14929	2828	10054	7433	14346	8935	9212	3112	13734	15471	12970	10054	5889	8076	10640	2294	10142	12543	9029	12775	14137	13474	11054	10427	13108	9914	10517	14678	13961	12583	11118	17194	15396	15166	14561	15714	14040	3122	13557	10002	6316	13184	2458	15359	12120	10889	6346	11579	15183	13224	2422	13953	7336	12184	3294	12493	10884	11425	13668	11898	12375	10475	5740	5863	6679	10279	3574	12714	13360	9370	14181	12840	11372	12958	4367	14373	13588	9364	12305	2605	5618	13247	13854	14259	14160	12090	13256	10505	15277	9943	13240	7822	2383	13915	11085	9058	4786	13123	3303	14535	14363	15330	14262	16079	8019	14326	12048	13675	4160	3431	10839	12485	5590	9796	16360	9632	13572	11986	6340	7145	12193	4253	11093	7924	11031	13836	14570	16185	14434	14381	2803	13616	14608	6671	2937	13729	14495	11752	11303	16299	15267	13588	15262	15924	14379	14626	15303	19033	14961	12975	12938	15779	13168	13331	11480	3
SLC22A2	15562	14271	12219	15393	13217	7741	10976	7669	10906	2956	6199	8454	9190	3383	10794	4584	2108	9008	14012	3981	2477	5947	10338	12984	13137	11483	12872	12965	12711	3713	15010	1611	5255	14044	11455	9071	10899	7514	6033	10525	12351	8067	10470	12771	14278	10256	9799	13199	14486	12566	11494	11993	5055	4782	1326	1338	3997	685	3749	1156	7438	6953	3426	10358	5643	2025	1219	6775	9642	7611	1003	13030	12409	11564	11131	10960	7836	1421	3878	11812	5962	7863	2035	2955	5423	12107	11684	7438	7737	3033	1570	8899	13147	3796	6910	1133	589	2480	1120	2084	5089	6274	6947	3455	8007	1171	10370	6467	3611	1205	2037	1469	2489	3018	11881	9979	7983	8140	10464	13027	2678	14278	8914	7231	8509	7418	1965	15503	11564	8316	2289	12658	8179	13066	12880	10861	9650	7687	13462	14294	7990	9655	4365	11902	14642	2005	2713	5930	9499	3607	6114	2754	5546	2035	8570	1859	5482	7802	11499	14171	7919	3178	9723	6531	5318	7955	5260	11136	4563	6213	4723	330	52	10137	2852	45	704	3002	259	1162	3608	3905	6645	7786	660	11943	16270	11446	6991	13695	8287	1696	14796	14349	14308	9804	12300	7656	9849	12633	15121	12521	7962	8331	8087	9509	9185	8569	9769	2
KLK13	15563	17998	14552	12808	17810	14418	14308	14831	16577	978	8636	6368	12855	4270	12671	13548	12203	11564	10670	1571	10938	13981	5825	16201	16148	16552	15951	16635	17432	14632	18049	128	15244	786	8400	2876	282	136	512	331	6928	90	10205	11366	13409	14606	12616	14978	16969	15295	17738	16055	14906	17995	11996	14953	5185	9900	14902	6549	12715	13521	12801	16226	14165	4834	10619	15463	15114	16011	9195	10373	5051	12361	5684	12662	4467	9935	16477	7187	14340	15078	594	5488	528	14987	9692	9825	2606	7697	293	7851	17217	12729	16707	14733	8201	4248	12856	11492	4595	6047	5289	16179	17640	16373	16160	8298	9756	15303	11687	14712	15383	16540	14868	11238	14266	16044	15179	17446	15195	16273	6826	13917	15899	15384	14606	16624	14033	9138	15880	15884	619	15905	16625	10947	11817	14550	17065	15378	16973	16089	11048	16035	15449	2916	14698	5976	1001	14206	16011	15669	15634	11461	16223	5967	4239	14080	14530	15865	12043	10403	13142	11810	10492	16284	7491	15776	1747	6755	16682	11099	12960	14344	13942	8387	6462	5695	11208	7499	5082	12693	10054	4925	2119	4295	14696	8494	3258	16415	15993	2969	17440	13803	17944	8814	14449	13918	15203	7195	12441	15861	2576	14835	14853	13157	12963	13487	12901	3
OVCH1	15564	19065	17206	14802	12950	15524	14927	17376	15653	15072	15129	16246	15252	8413	16832	15000	13476	17602	13611	16540	14926	16712	16018	14583	8361	9717	15016	12561	16964	16910	17511	1362	3084	15598	17441	15961	1652	6863	8804	15334	12455	6852	16113	18127	16766	16023	18078	15952	17836	17870	17339	16949	17778	16833	14658	17035	16914	16351	17542	18828	16168	17596	16461	17902	16438	18854	17667	16901	18025	17186	16010	3934	17649	10329	16128	10915	17258	15402	17304	16767	17214	18292	2011	15747	11194	16014	12307	5921	13093	5011	306	15623	17487	15642	17554	16216	17161	416	14634	14287	9938	9590	17727	16085	17579	11681	16144	15327	16626	11694	13736	15768	16608	17849	17345	15639	15349	15256	15538	10991	12702	16905	12641	16224	14788	16831	16081	9293	17180	15711	17691	16220	13915	14833	15059	17992	18004	17963	17101	18089	17699	15954	17081	17016	17965	2282	16154	16910	16252	16891	16596	16710	2897	17676	16026	9359	15928	15449	7521	16783	14120	16266	16832	16507	12800	17433	16811	13306	5014	12256	17546	15565	3983	1618	17293	15912	17032	14543	14282	5481	18053	4224	4402	12671	10736	16662	15129	16297	16921	17569	18104	4424	16180	18769	15998	15909	18409	16665	17129	16556	14880	17371	8280	15935	16243	2961	16243	16356	16961	4
MIR3180-5	15565	9809	19557	11543	21458	19661	19570	19544	19526	22270	20635	20514	20524	19592	19673	20455	20412	20221	19492	19090	19514	20438	19544	20432	21007	20813	21419	19947	21254	19477	20149	19497	19511	19669	19688	20510	19455	19717	20531	20219	19561	19546	19552	21105	19645	19260	20484	20757	20435	20732	19494	19464	19699	19804	19734	19644	19660	19479	19494	20928	19576	19652	19526	19435	19554	20890	21094	19736	19411	19870	19494	19716	19724	20426	20421	20419	22700	19503	20555	19589	20482	20449	19452	19753	20353	19599	20440	20743	19696	19768	19523	19512	20811	19536	20539	19638	19740	19708	19578	18918	19650	20358	20415	20371	21078	20297	20308	19555	20483	19407	19040	19607	19522	19491	20441	19457	19738	20544	19162	20350	19549	20932	19624	19505	19566	19504	20918	20509	20872	19549	19688	19001	19588	19500	21272	20392	20347	20497	20609	20252	20414	19220	19596	19526	20345	20270	19509	20408	19546	19535	19515	19488	19739	19637	19494	20574	19463	20683	19522	19704	17657	19571	19732	19871	19992	19526	20962	20828	22112	20924	20494	19559	19712	19444	19648	19695	20624	19609	19710	19806	20035	19673	19718	19843	19462	20194	20532	19522	19703	19474	19272	19705	20714	14873	15825	19702	2513	19586	19701	19732	11200	18289	19469	19579	19655	19688	19573	19737	20052	5
MIR675	15566	13797	19557	17578	20506	19661	19570	19544	19526	22270	19597	20514	20524	19592	19673	20533	20147	19569	19492	136	19514	19502	19544	20436	20335	20665	20506	19925	21215	19494	20182	19497	19511	19669	19688	20561	19455	19717	20531	20178	19561	19546	19552	17546	19645	19160	20484	19772	19544	19676	18454	19464	19699	19567	19734	19644	19660	19479	19494	17334	19576	19652	19526	19435	19554	15725	19082	19736	19411	19741	19494	19716	19724	20426	20421	20419	22700	19503	20555	19589	2503	19415	19452	19753	20353	16649	20440	19735	19696	19768	19523	19512	19707	19536	20439	19638	19740	19708	19578	18918	19650	20138	20415	20519	21039	20100	20040	19555	20483	19407	19040	19607	19522	19491	20441	19457	19738	19774	19151	20350	19549	20905	19476	19505	19566	19504	20393	20509	21005	19549	19688	19001	19588	19500	21333	20392	20347	20497	19909	17488	20414	19137	19629	19526	20345	20340	19509	20390	19546	19535	19515	19488	19739	19637	19494	20574	19463	20611	19522	19704	16272	19618	19732	19871	20900	19526	20480	18761	22112	15080	20494	19559	19712	19444	19648	19695	20624	19609	19881	19806	17646	19673	19718	19843	19462	20107	14527	19522	20359	19474	19272	19705	20737	15070	15817	19702	7100	19586	19701	19732	17393	16866	18057	19579	19655	19688	19573	19737	18791	5
MIR518E	15567	14598	19557	15882	20641	19661	19570	19544	19526	22270	19699	20514	20524	19592	19673	21535	20300	19392	19492	19134	19514	19504	19544	20293	20119	20288	20918	19645	20935	19794	19870	19497	19511	19669	19688	20826	19455	19717	20531	20145	19561	19546	19552	18333	19645	18846	20484	20668	19598	19822	20184	19464	19699	19802	19734	19644	19660	19479	19494	17543	19576	19652	19526	19435	19554	15865	19757	19736	19411	20924	19494	19716	19724	20426	20421	20419	22700	19503	20555	19589	4842	19649	19452	19753	20353	3232	20440	18235	19696	19768	19523	19512	19862	19536	20016	19638	19740	19708	19578	18918	19650	19178	20415	19965	21450	20066	20781	19555	20483	19407	19040	19607	19522	19491	20441	19457	19738	20158	20267	20350	19549	20831	19361	19505	19566	19504	20570	20509	20523	19549	19688	19001	19588	19500	21154	20392	20347	20497	19768	19795	20414	18742	19946	19526	20345	20464	19509	21045	19546	19535	19515	19488	19739	19637	19494	20574	19463	20281	19522	19704	20188	20065	19732	19871	21255	19526	20569	18230	22112	20027	20494	19559	19712	19444	19648	19695	20624	19609	19605	19806	16684	19673	19718	19843	19462	20679	17835	19522	20136	19474	19272	19705	20424	14960	15830	19702	3368	19586	19701	19732	15711	1423	1166	19579	19655	19688	19573	19737	18891	5
MIR657	15568	12115	19323	19126	21357	19661	19146	19339	19526	22270	19458	20514	20524	19066	19673	20550	20103	18516	19492	1887	19514	19438	19256	19230	19497	19239	19274	19920	19891	19405	19929	19497	19511	19669	19688	21031	19455	19389	20531	19384	19396	19225	19552	18629	19645	18771	20484	20369	5101	8074	20176	19464	19699	17393	19226	19644	19660	19479	19363	7160	19084	19652	19526	19435	19313	3237	19661	19433	19411	19288	19494	19716	19268	19811	20421	19884	22700	19503	19875	19258	4727	13000	19452	19475	20353	19655	20440	17514	19696	19768	19523	19512	17107	19536	20451	19638	19393	19708	19117	18918	19650	20084	20415	20537	21028	20010	20063	19555	20483	19407	19040	19244	19522	19169	20441	19457	19738	18295	20358	20350	19549	21068	19346	19505	19566	19504	20358	19833	21001	19081	19161	19001	19172	19500	20950	20392	20347	20497	19816	19763	20414	19132	19646	19207	20345	20158	19272	20314	19546	19081	19515	19488	19330	19637	19494	20574	19463	20583	19522	19331	16451	19431	19076	19871	20561	19526	20453	18161	22112	15580	20494	19193	19374	19444	19648	19394	20624	19609	19814	19806	15496	19673	19506	19843	19462	20290	11937	19522	19195	19274	19272	19705	20187	19912	11841	19435	16634	19326	19431	19506	18942	18138	19159	19157	19655	19688	19031	19413	20120	5
MIR615	15569	14177	19557	11954	20546	19661	19570	19544	19526	22270	19097	20514	20524	19592	19673	21373	19698	19390	19492	2868	19514	19299	19544	20212	19610	20199	20023	20123	21382	20000	19320	19497	19511	19669	19688	20983	19455	19717	20531	20313	19561	19546	19552	16700	19645	18787	20484	19870	6060	8335	17431	19464	19699	17404	19734	19644	19660	19479	19494	13985	19576	19652	19526	19435	19554	11325	18296	19736	19411	20063	19494	19716	19724	20426	20421	20419	22700	19503	20555	19589	7696	12197	19452	19753	20353	16644	20440	14270	19696	19768	19523	19512	19779	19536	20660	19638	19740	19708	19578	18918	19650	20055	20415	20375	21229	20161	20136	19555	20483	19407	19040	19607	19522	19491	20441	19457	19738	16485	20060	20350	19549	21033	19342	19505	19566	19504	20411	20509	21038	19549	19688	19001	19588	19500	20996	20392	20347	20497	19380	16710	20414	18607	20128	19526	20345	20226	19509	20414	19546	19535	19515	19488	19739	19637	19494	20574	19463	20076	19522	19704	16274	20308	19732	19871	20158	19526	20380	17698	22112	19920	20494	19559	19712	19444	19648	19695	20624	19609	19563	19806	13067	19673	19718	19843	19462	20305	13666	19522	20521	19474	19272	19705	20265	15242	15644	19702	13581	19586	19701	19732	11628	15356	10977	19579	19655	19688	19573	19737	18847	5
MIR4664	15570	15515	19557	16484	21055	19661	19570	19544	19526	22270	19549	20514	20524	19592	19673	20734	20209	19858	19492	19108	19514	19644	19544	20000	19895	19941	20567	19474	20640	20648	20003	19497	19511	19669	19688	21262	19455	19717	20531	19886	19561	19546	19552	19319	19645	18548	20484	19940	20031	19874	19594	19464	19699	18374	19734	19644	19660	19479	19494	13108	19576	19652	19526	19435	19554	9689	19755	19736	19411	19675	19494	19716	19724	20426	20421	20419	22700	19503	20555	19589	19274	19791	19452	19753	20353	18033	20440	19829	19696	19768	19523	19512	20213	19536	19874	19638	19740	19708	19578	18918	19650	19816	20415	20770	20968	19752	20865	19555	20483	19407	19040	19607	19522	19491	20441	19457	19738	19821	19509	20350	19549	20092	19440	19505	19566	19504	19948	20509	20264	19549	19688	19001	19588	19500	20622	20392	20347	20497	20188	19838	20414	17953	20797	19526	20345	19801	19509	19995	19546	19535	19515	19488	19739	19637	19494	20574	19463	19946	19522	19704	20172	19418	19732	19871	20391	19526	19757	20532	22112	20418	20494	19559	19712	19444	19648	19695	20624	19609	20345	19806	17808	19673	19718	19843	19462	20019	20149	19522	20881	19474	19272	19705	19768	15069	16007	19702	3932	19586	19701	19732	16296	15311	16808	19579	19655	19688	19573	19737	19474	5
CFD	15571	17075	12513	2855	12298	5206	6113	11251	14029	9956	7227	985	1672	6479	9426	3437	11697	10797	6082	5114	4532	6247	4360	14614	11016	15082	1686	12666	14344	5393	15330	4963	9637	4014	6154	8708	3024	4354	1021	10588	9070	5623	13636	0	9350	11465	7562	10559	10406	13183	12956	12015	2808	15768	4304	4893	10502	1673	5904	1794	7113	2031	265	14195	220	1369	7421	12337	10067	2517	6949	10330	10531	2777	10301	5288	2071	10188	13846	11259	13369	10102	159	4765	94	10518	6972	3510	388	2927	91	4496	11561	11764	6237	8661	6062	3878	3430	6028	4429	8746	7686	9726	3932	6495	10697	5948	5806	9939	6111	1227	3774	7065	15746	4822	6123	13769	14334	13934	6789	14744	3450	11769	15231	10500	11923	6015	10880	3784	11818	12737	5420	14407	14895	14662	12860	14039	11540	12186	10863	12893	5540	5197	15497	2846	8690	13629	6733	3913	8524	2424	5676	8128	12951	413	5965	9952	13164	13687	12102	2966	8847	10850	6013	3403	13191	8568	16	5366	9626	7921	10945	5283	5014	8487	7634	41	524	6670	3437	9518	1227	1200	4893	10496	12743	1389	4808	6085	9398	2934	17342	13746	16643	10900	14210	12816	11635	11524	6900	13461	6367	5498	4401	2090	5961	6094	10999	2
RNF175	15572	18347	16504	17825	16232	15536	15611	17169	18118	17380	14370	18156	18771	17652	16008	18385	18213	16690	18029	18636	17410	16377	15928	18449	17725	17674	17367	17969	17996	18314	18828	12425	14588	16342	13637	5700	2684	16665	16631	17853	17234	16035	17690	17328	18220	16746	5646	18228	17996	17152	14952	17623	15340	17351	16888	16817	5902	6803	18006	8453	17822	15515	16598	17389	16520	18825	5390	17856	17327	18692	16094	15538	14403	6922	17517	7570	17450	7310	17043	17401	5226	17728	7129	12694	12835	14500	17541	18007	16187	17419	14185	16866	17687	16112	15781	15688	15653	13092	17867	16232	18035	16761	15866	17971	17310	17973	15226	16356	3674	13329	15852	16433	17803	17400	9403	9917	16419	13039	14077	17229	18010	16182	17196	17518	1830	15391	14879	18039	16268	13347	17284	16299	17696	8201	11654	13427	12424	8921	16572	13702	11151	15736	15357	15684	7475	17410	17163	16621	17949	16565	16924	17846	17815	17465	14886	15452	16720	17847	7836	16749	9201	17968	15656	16873	12825	17865	16309	18340	15701	11583	15760	17373	16898	11634	17953	16624	15470	13193	17196	14857	16105	15907	16258	10680	878	15411	19150	16095	13437	17260	17610	10534	18566	14985	15730	16718	17892	18138	17794	16815	18212	17602	15736	15944	16254	16903	15370	16355	18218	4
TLL2	15573	13974	10191	14837	17796	12525	12172	13248	14607	9260	1128	14121	13329	2186	756	13155	3557	15961	7278	8472	2850	573	9950	15056	15428	16143	15795	16049	9454	15920	16851	6068	10819	4221	3273	166	399	2910	12492	3391	11731	4060	15576	11796	4546	7587	13640	3184	7310	13794	16836	8074	3040	11000	11290	8658	10754	13414	8170	11293	10227	3395	4155	7042	7148	11226	12702	3965	2313	9748	8843	14768	2339	4630	11538	5264	5502	13100	4638	5469	11801	12650	6524	3220	11085	15004	16763	16093	9892	13115	6226	7744	4893	6594	15275	12648	597	2285	11920	15217	6290	13512	9914	11682	13819	16074	15290	8864	10408	14592	15786	13074	14096	16365	16153	12452	12889	4343	17582	16810	12358	13984	3913	17235	16784	11472	11031	14842	12703	7096	15825	15123	12749	16250	16565	12938	13403	12271	9584	12323	14479	14569	9539	13932	12425	1031	10480	14657	12777	14773	13499	15755	12230	16132	15344	6837	1221	4808	12965	5941	11733	1639	8507	10125	9142	4873	14089	13811	5666	6650	13329	12234	6035	11169	8614	14484	3017	7831	12648	4902	894	3735	520	8066	153	8806	6515	1254	6796	6631	2386	139	17527	14343	16076	9039	15511	12101	12282	9875	14759	11654	11759	13084	11786	10704	10471	13900	14959	3
CHMP1B	15574	13203	12411	12668	11511	10270	10226	8962	10450	15099	12951	15175	14563	14401	14500	12139	11629	15669	13973	8324	11843	14101	1384	7682	12760	12337	11866	7959	4850	12461	9829	13124	11968	15705	14028	14679	14500	14258	16129	12884	14233	9401	16173	14500	8411	5965	3814	14031	13888	6993	1845	15559	7125	2443	15056	15071	15616	14156	12624	15437	13225	15165	10811	14422	10773	13699	10450	14119	5798	13988	2901	10577	15160	13154	12962	13293	11648	3027	14826	14783	14436	11509	12967	7624	12699	9023	9716	12713	4076	1176	13583	2107	12055	5860	6226	11283	3599	11751	2661	7762	3564	7507	9343	7317	10651	7868	2061	5570	2084	8935	7536	2049	7646	1435	76	2404	607	7283	3473	3823	4858	1474	7733	2136	249	3810	12120	11741	4567	430	1189	3325	8054	1356	1909	2783	3203	158	12494	10555	2743	3508	11986	12309	4384	6262	14485	1800	834	9840	4585	7869	12259	12539	4212	4783	12837	15370	12079	13936	179	5462	5481	11041	8870	11423	977	12004	18035	7439	6039	14223	3211	8632	11988	4388	12138	12635	7034	9772	12411	8071	10425	8327	3247	11068	12152	11886	10582	15486	15885	12950	6519	13607	14312	12110	10667	12785	11989	7452	12256	6710	9405	10807	10204	12672	10061	12058	13028	2
LIPN	15575	18309	13162	13745	17349	9648	11973	13525	14778	10109	13623	14651	14133	5971	16270	14145	10007	11460	15053	15121	10608	15833	4079	14670	15375	16342	13243	16325	14215	11934	16535	1	1382	1218	4325	6680	1893	1	165	81	7096	0	9026	1467	17998	0	11664	14956	16679	17243	17604	14786	796	15484	8451	8946	12880	5437	13288	7204	12218	5303	519	16198	1342	9149	11744	10620	6777	9230	2492	1736	11721	1438	13697	1589	4383	2350	15112	12697	16160	11905	12703	3056	11871	13287	9561	8200	8671	7707	3514	383	16770	11552	12443	3070	8151	4542	4951	6174	11334	8201	3678	2489	13321	8187	11181	9544	7791	9352	6629	6216	9330	8686	5947	7496	9612	11550	13474	16414	6180	16359	9073	10678	7016	14596	8763	16506	13650	10853	10789	13624	7681	8547	12640	10671	10839	4856	13827	17817	12026	12730	11497	5168	16087	9850	9328	13465	8744	7338	2311	3071	5534	9572	12387	4232	1181	10821	9958	14766	6382	1974	11919	4248	10115	13574	6689	10313	3182	15863	16626	11571	5321	593	8203	8061	16126	5822	10631	8280	11187	8866	11475	5653	1144	12926	18707	2798	838	16326	12409	12143	11284	16601	15969	13008	16178	12178	13947	13429	16092	8106	11286	11433	10337	12634	10492	11849	15605	3
LBX2	15576	17756	14780	15444	17922	14827	15825	13454	13558	12473	11588	10864	16022	12385	6832	16553	15754	16198	13175	12011	1568	8016	13895	11753	5755	5651	14632	5867	11787	16913	16830	13498	5049	10220	5032	13315	13712	15236	14521	14044	13590	15881	16560	18211	9459	9153	17206	14418	7857	16428	16018	11026	15429	16738	9740	12319	422	13809	4133	8750	12591	2684	16370	3829	16025	2957	12812	990	8123	11772	16332	16802	10172	17171	16009	17163	10856	9539	9796	12541	6234	9665	12243	15109	13423	14137	13397	12999	15289	12018	13579	11397	4845	3231	11637	13896	16295	15572	11336	15747	16640	16606	18234	17504	17879	17587	17716	17172	16202	4429	16241	11179	15066	14660	17119	17147	16300	15550	17018	16113	14863	16084	17171	16020	17375	16088	14840	16747	16966	16584	13378	15600	12537	15338	16352	17563	17643	17105	9202	13117	17172	12902	15556	16563	8580	14806	15059	16944	16489	16448	16353	16178	14824	17116	17280	15492	16304	4607	15127	5713	17401	11703	7407	16105	15359	10915	6154	12934	13657	10107	14708	13754	3572	15537	10928	4599	3523	8106	11796	14345	12965	14751	14640	15096	13946	4213	8390	7669	14104	7901	5660	5895	13718	16289	15737	14097	14979	11684	13679	13394	15357	6193	8598	15525	15059	13217	15354	14933	10766	4
C16ORF74	15577	15579	15401	15321	1749	16245	15737	8081	11844	14689	14082	17625	17419	17307	16446	17333	13224	15422	8707	16393	16525	18158	3787	16891	6658	8221	17446	11449	10550	18494	17951	17896	14624	17331	16581	16886	17865	16657	17356	16445	16720	11311	15583	17888	12857	12900	13389	18444	9949	17809	13264	15987	18130	17219	16639	17590	17178	17644	17624	8895	16713	17076	14431	6498	16869	7902	18065	17267	9446	17238	12642	16813	2177	11688	15392	12346	17490	13464	3214	17079	15705	9280	15754	829	16252	5025	17827	9692	16399	14795	5080	16361	16657	10698	4935	16589	18061	18353	2187	13656	18262	15465	15576	5852	980	13221	13499	17983	5430	17795	12787	2460	14810	15066	14676	17704	16756	10348	12060	10496	17126	10417	4070	16782	15736	1987	16210	17449	16875	16112	17811	12661	2850	8350	11868	12182	13102	13636	14712	13098	17636	14451	6300	15851	12467	17820	18192	16810	3978	9498	17060	15082	16980	10389	16991	16790	817	16142	18584	7351	6405	14096	14482	17139	17929	17169	16909	11821	18322	10275	16854	17138	18397	15458	17518	18607	16620	17498	16830	18404	19076	18474	17267	2808	18370	16545	14917	17188	16594	17814	9460	17645	15862	17507	16360	15680	17899	16857	15325	15275	15370	20676	19092	16503	16414	15706	16200	14488	8715	4
LY6G6D	15578	13424	3512	12099	14503	13808	2526	8183	11848	13153	14193	8953	9079	16327	8482	15021	15697	14813	11136	14368	14896	16836	15292	15885	18299	18018	15326	17419	17076	17086	18394	9486	10512	4055	2002	3342	3879	5501	3875	6176	12463	5342	15604	12689	17799	15606	16778	16613	17482	15616	17070	15962	16393	16822	15845	17559	15333	16201	17671	17463	15480	16345	14274	12121	14830	17431	15343	4071	14927	17222	11673	14736	16003	12499	14996	9106	14875	12585	17333	16723	17552	15448	4536	3505	4979	15716	14341	10453	7832	1361	1996	12066	17886	17633	16642	14164	5624	14153	13455	13238	16797	14293	15304	12988	14199	2568	16529	12492	16888	12350	13887	3726	6958	9567	12721	17656	14321	14668	14915	14403	16844	5939	7747	16770	8190	17059	16195	5817	14743	5826	8492	15903	16608	14056	14020	13734	13490	5922	17181	10759	12323	15750	12540	13263	12501	11790	13470	17023	17017	5058	17175	5476	3956	10625	12336	8794	13896	17218	16517	17584	13433	17015	15615	12163	13321	17382	16844	13933	10095	18277	17148	16940	15655	11885	16944	12598	17222	17563	17082	17020	16936	5183	10472	9336	15832	15307	18585	3502	11905	7157	14705	11909	16997	11825	14038	3231	15347	5962	3561	3631	11904	3798	4041	12799	14997	15445	14020	15139	8939	3
OR5H1	15579	16715	17598	13769	7181	17804	18388	18124	17977	1326	18386	10746	7659	18311	18392	16930	18007	17014	18935	1788	17389	18952	18074	18997	18043	18809	18839	18786	18737	18225	7090	19063	7324	18881	19133	18786	18939	19253	18632	18842	18769	19118	14620	15336	16059	17086	18284	18699	9303	17497	7972	16954	18632	11885	15472	3130	18025	8419	18358	10641	18080	18099	2126	11904	4933	9556	18344	18430	7931	18382	14430	18060	18273	19097	15656	19090	17955	18917	18002	18247	16245	12898	14959	19369	14770	4466	18697	15806	19390	19485	17352	19036	6333	18004	14662	18677	16572	19028	18952	18477	19187	18283	18487	5104	19035	12599	17232	18430	19438	18903	18278	19145	18125	18196	18294	12090	18734	18902	18829	12020	17863	18868	18721	18122	17530	8097	18617	12586	14622	18073	18158	17982	18329	18486	18655	16461	16058	16991	18082	19146	11952	16184	15061	11039	16412	19007	18830	18669	18773	18522	18637	18157	16464	18414	14283	19353	11411	16533	18395	18348	19305	19065	18689	17748	19065	18802	18112	18950	18932	10653	17612	17346	18992	16996	1154	19049	18691	18486	13532	18237	19443	15541	9527	19490	19052	18501	15792	6152	18196	18458	17743	18840	18675	18889	15560	17522	18543	17068	15269	17694	11606	17933	20157	18706	17497	18371	18798	18143	17938	4
ORMDL1	15580	13468	11959	13778	11980	13730	10986	14249	15944	12918	8989	12346	5549	12104	13774	7685	8471	16381	15261	11738	12259	14622	2597	8778	14287	15097	13312	15813	15771	16179	15906	687	2010	15669	15081	15935	8108	2316	11329	2955	9339	2232	10973	14576	8018	11657	4926	12450	9906	13533	17357	14220	3664	9410	204	14557	3605	7848	8771	17215	14986	15791	10416	16517	12581	6210	14827	2436	13996	14671	6179	5003	15602	14947	10589	15075	14651	9650	16848	12177	9576	13386	12137	12641	12688	12551	12477	10620	10737	6484	8716	12410	14833	12705	1027	3459	14814	915	9811	2036	2472	11731	13079	10780	11620	7925	12056	6862	13379	1255	1833	11795	9146	10221	9576	15804	11046	14623	12172	15187	5164	4905	15854	9380	501	12860	11737	8745	11796	13813	10616	8989	37	12532	14651	494	553	9004	14043	11520	15381	11346	15303	14743	12347	734	5808	4747	36	5291	6988	9633	2602	4538	13877	8242	11192	17475	9287	14773	16686	13864	13208	3085	2726	14834	13684	3000	9847	15866	7833	12945	12926	2250	9786	14329	12740	11425	14188	1624	11009	15059	4810	9331	14883	15349	12800	1186	14583	15507	13668	15594	15077	14989	12661	13289	13988	14968	13001	12762	13413	13009	12841	14114	14155	6664	12363	15158	14625	3
NT5C1A	15581	17944	4979	17413	11178	5069	5852	11804	14605	10282	14130	1248	2088	5084	12459	2565	4092	1163	16027	12346	13243	16339	13112	13917	14917	15569	4912	16643	15777	10894	10835	8056	12085	14892	12500	4658	8139	14634	7984	9896	15074	10825	17019	12873	13649	11636	12152	15134	14726	15325	16557	7861	13717	13734	4313	13119	7385	13190	3034	15377	2676	13950	11836	15280	12906	15287	12002	4578	10742	5599	4705	4389	12768	12114	5271	9014	13431	5095	14669	9902	14058	14648	14991	10339	14935	14153	8731	4216	13444	4511	5330	6429	15209	4731	8771	10063	742	12635	10140	7664	13658	6958	3321	2224	9563	5382	1615	9008	13013	8396	6973	4301	1219	9081	1139	6783	11066	6720	11319	9081	2052	3674	10639	10994	1302	10077	4116	1197	984	3312	13458	9080	6510	9760	11152	13786	11473	3941	14580	17242	3741	6543	7162	4332	10487	13842	8037	13259	7617	4733	4306	1114	3803	3686	6940	4938	15604	10991	14320	14396	6476	8822	6006	12141	14690	14847	12448	14976	1176	16716	15032	10183	645	13140	5162	2933	13863	6653	6560	7509	13766	14025	11790	6395	14388	10955	12066	8108	12514	15348	14964	14144	16018	11531	18701	11986	16847	14596	13376	5077	17413	15814	15402	5331	6502	13136	6048	6113	15922	3
MUSTN1	15582	15389	15181	15022	1808	16004	17145	16237	17844	8353	4470	614	499	3653	3417	485	9417	3544	16842	10438	13377	6107	15408	12947	15758	15799	16451	16685	15763	16559	17297	14123	14295	16748	16099	10086	13542	16297	12230	16158	15621	16206	13572	19142	11793	13578	16598	6627	9623	17079	17252	4947	2453	15117	14180	14621	15728	15577	10626	17562	13207	13969	14663	14210	14766	17347	17053	13935	16627	15584	16085	16505	16274	16965	11870	17038	17085	17242	2846	11519	16414	14224	16730	16302	14908	5050	17673	14435	14965	17202	14328	813	9916	9319	7683	13711	15013	12076	2521	16101	15941	15481	15607	8550	8070	13200	15782	11586	15119	14708	15887	9265	2307	17648	17286	17089	12730	1578	16113	17178	12496	8524	11043	18319	17551	1088	9093	222	270	14620	17367	17387	15094	17351	17649	17399	17417	17292	4867	9981	17180	16083	16680	836	12053	14822	16342	15900	16329	17047	14119	2649	8484	17411	17610	10744	11911	8054	7737	7231	14871	1374	11589	15801	14870	14355	16382	16635	15246	16312	16144	16144	15713	16732	16385	16337	16242	15574	17690	16384	1723	17170	6296	14169	15487	15420	11430	11793	15799	13047	14610	5024	16134	17570	15982	16110	19352	17377	16012	15203	15103	20680	20065	16374	16015	15255	16739	16766	8692	4
ENTR1	15583	11124	13382	16025	8995	13450	14325	8789	11947	4470	13487	13631	15956	16479	12063	13237	15151	15875	8194	15275	13086	9827	13934	797	1961	1056	7786	575	678	8055	1165	16547	5440	6244	5748	13972	7233	16553	16613	16372	7777	16488	12874	6270	14577	13073	15115	10193	9657	13895	7203	15956	7128	11513	15918	15256	16589	8897	16896	8259	13035	14136	6276	14974	9497	9755	5949	16311	16489	2834	7772	836	4830	1735	14639	3332	9241	8305	6640	7015	13301	8684	4371	1077	5455	11405	13057	9526	6879	6560	9853	15027	11643	16352	16088	9329	14663	13019	15416	13828	11543	8676	5280	13834	1531	5935	12771	10007	10040	12511	13302	15742	15871	6086	9562	16363	5279	15084	12540	16149	6261	14688	928	15202	10086	16431	15840	16045	14435	12152	11658	14901	3776	10219	12384	13682	13649	7613	14358	10075	16849	12604	10186	16769	11816	10522	13295	13278	7392	2833	7785	16078	5456	15546	14392	3275	2458	11647	1285	8295	11245	13779	13077	2337	1796	7112	3144	4084	7765	15672	1191	15994	13891	251	15522	11418	5704	4622	5712	11914	4665	5934	9283	952	16255	15856	12443	7385	6267	8747	8594	15187	1626	14854	11898	13019	15048	15672	14279	14005	15961	11758	13622	15162	12560	13943	13812	12742	13936	3
CXCR6	15584	17140	14804	5437	17777	12770	10125	11293	13752	6647	8567	15077	14243	9542	9673	15950	5496	17941	6096	11529	5861	13000	6912	16370	17833	17746	18565	17830	17672	10376	14603	16032	15963	13038	8754	6005	9440	14621	10678	11639	12596	10507	13880	1023	15733	15539	12916	18297	17679	10973	17496	15048	8132	18695	9770	13749	14872	8645	12674	10557	8898	9203	14530	15733	14474	16482	3800	13905	16278	9057	16702	17940	10621	607	11561	529	1394	17107	16641	11169	13902	15436	10336	1626	9434	18406	6669	11841	5095	16593	6173	12305	15187	15586	17737	13724	9793	5701	6934	17230	12756	18336	17513	18203	16218	18331	14810	7501	18187	18205	17484	7730	11216	14862	12475	11343	14896	16341	17027	16402	9937	16923	11443	17589	14382	15855	16324	15353	16096	4174	14073	17232	11549	16937	17167	16725	17106	11695	10612	16015	15719	15691	9646	15408	15970	8160	14276	17198	14194	11002	10327	15742	14248	16568	14779	3552	7000	16162	10225	15740	10764	9603	8921	10558	10129	10456	15159	15038	2924	12724	13830	13935	10682	16790	10822	15199	13350	7326	9754	9922	8511	11844	13225	3693	13723	14604	17254	12464	3975	12021	15724	13896	10365	13655	17622	11423	16346	14509	12939	8748	5649	15587	13630	13161	15229	6620	11671	11370	14662	3
PPFIBP1	15585	9270	12548	15409	12532	12412	13378	10331	9373	1181	9858	3694	5474	8227	6758	6102	10493	11696	12753	13949	3646	10575	11093	976	12736	5595	13165	7775	6640	15269	15226	16312	5243	7146	2609	1465	3809	13749	2251	10776	13303	3917	15054	13168	10956	12414	10332	14627	14967	5966	0	13999	9655	5488	15731	13436	12410	15478	15460	16913	9803	13646	14033	16279	14395	16938	14319	13762	10922	3152	15301	13377	6962	14544	11275	14599	14176	16366	1297	12809	6869	14147	13328	14974	12615	15525	14994	16310	13514	14662	14308	10554	6232	12916	16036	16208	15360	2829	16153	15439	15937	16265	13456	13703	2573	15804	16253	15985	14071	12645	15543	13898	14177	12701	13751	12541	11143	5160	12976	2568	11042	4502	9309	11402	0	6964	11220	4058	3433	13076	15795	0	13384	11473	11132	13622	13421	13130	13015	7329	11698	0	13262	2298	9866	10938	3122	10601	13938	6712	12569	14482	10191	16413	0	12231	14387	13158	14098	4294	14161	11243	11096	13129	14854	12615	8739	11391	15011	7813	12463	16633	13501	9910	3900	15011	10523	6771	11491	1798	10425	4750	7490	15558	7571	9895	10733	5037	12564	9682	13877	5050	11562	14545	14760	9434	6151	6675	9357	12284	14876	13657	14002	10471	12835	9738	11354	8315	14204	3
MEX3A	15586	14647	12336	16701	5077	12263	14556	11985	14510	16466	16598	16133	15897	10625	11539	15479	16652	5669	14884	14437	16261	13222	15230	16734	8415	9933	16136	11919	12260	16281	13613	2183	13034	15770	15972	14094	17845	9578	16052	16280	9334	9101	17030	16683	11561	12601	15853	17025	14156	13926	13736	3881	17819	15601	13505	11866	3750	13360	14603	11599	13739	6111	14796	12242	14787	7608	14219	2006	12374	17128	4548	6698	16276	15929	15315	15700	4753	4755	1252	14724	15130	12093	16477	1489	16579	8496	13943	13089	16157	11684	17004	15799	15543	17254	15765	1811	489	16207	3132	8233	6701	6757	3743	9304	13144	10579	14149	10002	9714	14387	7645	953	1138	17224	16958	17009	17320	9334	14440	12696	15100	15845	12550	14868	17461	6353	15932	16902	7402	16215	16665	13657	15294	17231	13758	14652	14868	17024	1080	5316	14881	12259	14946	1890	7639	16484	15874	15934	14655	16759	16270	1234	13478	7138	13532	11466	15665	6877	16670	4214	15266	15343	14599	16276	15239	3355	14802	15899	8439	14505	14445	14781	16054	13416	16427	16742	14300	16432	16852	14710	9633	15177	12758	15705	2303	3653	8462	15451	893	4334	12869	8665	16234	15110	14596	15482	16706	14806	15828	14127	16549	14388	13720	12706	12349	11736	13397	13700	8191	3
PAGE5	15587	17164	17401	16901	13548	16405	16943	12915	15586	18346	17320	17452	17324	17516	15281	17245	18288	17711	17777	16872	18379	18104	17118	15940	18447	18201	10535	18434	18381	10363	18771	14091	15966	15787	16136	18381	18319	17106	14827	18466	18199	17113	17333	18577	15907	16693	18430	13555	16102	17758	18276	17142	18414	16042	9425	15141	15769	17730	15099	18591	16874	14111	14692	17712	17330	18383	17727	15540	8854	17542	13583	17860	17038	16685	17234	16684	15523	14615	16193	17192	17822	18165	17436	16771	17486	12870	17615	17656	18303	16169	12064	17320	18085	17673	18076	15691	17309	16235	16716	17922	18062	18463	18188	17832	15610	17425	18088	18142	15610	16287	17993	16689	17004	12838	15062	15689	15776	14260	16706	17288	17019	16806	18642	17267	16633	12624	3430	11998	9185	15103	12790	17697	17167	15980	16935	17060	17289	14838	17411	18007	16382	16607	18142	17370	18357	17513	13215	17527	17382	10467	17170	17052	17124	18618	17309	9361	18067	17941	11775	17006	16569	18695	17095	6018	4830	15839	18556	16802	16561	17492	18233	16979	17531	18240	17078	17650	18046	17594	17827	16417	15894	16590	18437	13492	16571	16878	18497	17184	16680	17650	18056	17858	18291	13921	15901	8553	12273	11147	9091	17480	16902	15672	17764	16617	16600	8468	16758	7342	16091	4
TAAR6	15588	13642	17196	18192	17296	15421	14798	10297	12994	12735	13161	15855	15447	13675	16148	14423	2509	15347	10010	13768	13104	16181	13182	14541	16383	16296	17266	17004	16978	16928	12346	3467	16967	16960	12172	3268	5320	11448	14234	13708	6721	11573	14560	17718	15556	14484	14161	17686	12322	2440	17632	14953	12782	3443	10142	13485	6407	15818	6296	14046	9684	11453	14412	14863	14837	14186	14727	12903	6933	3592	13865	14213	1333	10730	4116	11775	8365	14603	16847	4179	17165	11585	8684	15909	8548	17150	17940	17998	16511	17106	8431	4834	14781	16456	6255	6785	14656	16300	5124	14620	14944	14354	6396	13409	17363	15981	16261	16095	16926	15374	13786	14971	9163	8984	14681	15195	13600	16155	11057	11864	7921	13564	17581	6420	15737	15339	11430	17595	17178	6605	5218	11179	2367	4356	16429	14884	11665	14050	17092	18396	14836	13558	15450	15721	15608	11798	1029	11385	2769	5987	5996	9759	7393	16045	16477	10534	16624	16378	5726	14978	18265	16239	15261	10184	9549	14841	14679	16304	11047	16841	17398	12455	14352	12135	4652	9135	16290	15854	15555	15667	16588	16241	12469	12413	6285	16287	16273	13921	5807	15846	16950	12463	17483	15938	12954	8838	12851	7329	9023	17062	18265	17224	17695	13346	16188	9196	13276	7716	11555	3
SGCA	15589	14305	10487	15724	12289	9551	12564	12237	14230	72	868	8	10	5078	1923	69	356	57	10833	51	8305	852	11135	11065	14418	13514	11069	15771	14699	13367	12915	8200	11690	6795	2527	1735	1689	6141	11295	3298	4860	3434	4794	7993	4887	1331	8002	5266	3361	7624	13770	10670	130	12418	11992	7416	10892	8717	7382	10254	10124	7047	1532	9171	3216	10797	12444	2648	6182	9954	11115	13881	5156	12800	423	7226	9012	11683	906	1475	13185	9776	2974	10276	4489	12920	13324	5545	4243	4117	4231	5858	9225	4956	310	2148	8204	10678	3648	2787	1955	8591	13653	6567	6130	2601	1981	8201	13920	10668	2735	667	0	5478	8607	11268	1794	51	1050	4568	3184	31	8592	8372	10338	5	90	57	4	114	5599	6057	4044	10377	7913	845	1025	10492	1805	264	10061	5720	12416	0	229	9972	3401	4938	4581	8904	8415	0	189	10915	12492	7338	7550	796	1286	4351	11696	7742	9712	823	681	9289	12614	2553	836	10531	12101	3031	10578	6605	5798	10738	12036	9926	11932	8649	2698	12951	538	9201	6913	5085	7221	10814	1902	5439	4402	3502	12685	15457	14663	11889	14663	10878	11320	10958	15612	17342	15296	9945	10077	13098	11372	11194	15207	2
PRSS57	15590	18298	14509	7090	14738	2233	5130	8634	10448	12920	12313	15728	15139	8325	13646	14119	9695	15650	12410	3004	1439	15648	11849	16919	16043	17504	1122	17015	17082	2956	17568	6119	8904	9157	12069	12752	4133	7063	1462	6312	13811	4139	14703	5527	17705	15472	8082	2382	11628	15657	18262	1962	14862	16849	14534	15424	15413	15153	15366	11914	13236	8185	13415	16732	5408	11147	15599	11366	14218	16473	12714	16767	15551	4615	13725	5350	1016	13225	16701	13935	15571	15094	1113	9436	3538	17334	7307	2278	124	1642	439	12419	10945	14646	15587	12686	11246	5177	11914	14040	13059	10847	15603	11594	14365	3823	12984	11128	16471	11186	14232	11338	14245	11025	14871	14239	14871	16848	12677	15315	9714	13128	8793	15422	13492	15759	14907	13079	6020	6601	15958	13912	12757	14641	14856	12903	13000	14562	14661	10283	9358	15014	4210	11886	17622	7801	12872	14397	11194	14594	11461	14541	10200	9079	12990	6490	13540	15746	14539	15941	17940	6123	1626	11818	12043	15094	14293	17338	4158	16849	16609	12925	13033	12374	15440	14511	13965	15478	16549	11115	13581	13399	10935	4772	4260	11326	17223	3625	10338	8226	14508	5511	17477	12301	18155	13581	16223	15110	15383	14712	7141	14219	6819	2207	1814	7305	5129	5275	16936	3
KLHL9	15591	12867	12119	11745	9641	9844	421	3277	6068	1656	6314	717	1613	14667	9895	2992	10956	3792	10693	12877	14129	7108	11817	1429	7834	6362	7382	8340	12005	12861	14047	10700	2046	8004	3320	7700	11905	10935	11951	8099	14984	6031	10561	12604	11991	7475	15547	13240	14536	12866	11386	15108	10472	8611	13714	8851	6202	13656	7438	11265	2535	9493	10810	11102	6844	2623	15503	15102	9137	9407	8971	2040	15247	9116	11123	9307	15841	8671	13487	9318	9362	8193	13026	2296	12997	3460	11971	11767	9936	8811	13004	13970	16536	13099	638	7455	14925	3837	5696	6861	13637	11580	3648	8283	11431	3255	9116	14405	7898	3222	6893	4244	789	14262	11777	11527	14748	228	3085	6640	14821	130	3853	12007	13376	98	633	457	268	11309	13358	8823	10913	16244	14100	12369	12237	10674	14823	1486	14160	8637	6635	124	2657	8958	1183	6849	11495	10723	2637	910	10635	12056	13585	14292	5270	4756	7819	15579	10597	4688	11242	2642	2131	15651	11240	8444	8284	16925	3684	190	15679	1035	12409	1051	3786	15763	8782	15665	7473	15766	7252	11324	14522	13453	12995	7670	14271	10887	12280	10396	12969	14164	11934	10820	11164	11493	11713	13444	11357	7849	6932	7066	9873	13470	2129	11663	9074	2
SLAMF8	15592	16348	16058	7932	17215	16039	16882	14750	14328	14871	12908	17032	15801	10605	16568	12808	16239	16250	11341	13174	16262	14981	12021	18052	18269	15451	14731	17053	16470	15811	12502	8353	15984	11376	12354	12001	13283	10153	10976	14491	11329	14365	16263	2011	17811	14639	10643	2043	18220	7576	15638	14740	15748	17918	14263	16812	16161	16164	16942	17632	13964	16095	16267	15214	14197	17610	13204	14544	18545	16304	12790	18491	10622	1066	8802	1533	11202	15358	17030	7481	16107	10802	7058	2635	8178	17497	6295	11489	6586	12334	9463	7749	14546	17267	7940	5856	13249	2715	2020	7680	5112	16529	17161	16618	6923	4685	7026	12100	15536	16944	8107	9412	15422	13408	14503	6279	10110	17725	12534	16737	14006	16602	15251	17303	13544	15169	15675	16543	13325	5596	16860	14538	14782	17060	17468	12976	13973	13876	16616	12771	12641	13038	307	15705	17149	2198	15721	16677	16363	10210	12776	10996	14560	17003	9866	3440	4738	16879	14897	17761	17430	10513	11423	13913	13361	16094	15720	13603	3749	14045	9289	14964	8261	2706	14865	7280	16374	15900	13058	3932	5103	10287	10417	6913	2145	15292	18226	5978	4186	14304	11239	8677	8360	15918	15868	15180	15902	17159	17028	16032	8324	16977	17266	16249	14024	10441	16456	16700	10624	3
SLC7A10	15593	16720	15975	16385	14122	8509	12357	14506	12186	15257	13037	1677	5958	1848	12942	2587	9282	5029	16723	11658	3468	10855	13685	12633	11155	11467	5091	12853	6360	10330	12728	1436	8865	15533	14458	7689	10963	5202	12805	7905	14856	5988	16012	12007	10166	7327	9930	8358	16860	16405	2213	7531	11348	3436	10348	2622	5992	8058	13607	5867	12499	12572	10956	15216	10899	7240	12185	11523	14217	12744	5279	15469	9687	14254	12604	12988	9540	6621	16363	10779	13752	14728	15447	14523	15795	14689	17389	10773	7169	8040	11755	10906	14161	8508	9540	243	7403	9591	1586	1929	2621	5050	14639	8222	8833	7445	11658	3477	7976	7514	1815	4683	1532	3799	2146	8994	8358	1353	2189	12051	383	6645	12195	2312	963	4918	1971	2406	12461	8753	7699	2713	10374	4449	3705	7376	8320	1969	14240	10391	6363	3377	11907	1792	4542	1488	6665	13541	12947	6608	400	1607	868	15505	6681	10309	11064	9724	12600	12415	12286	12955	12796	7689	7196	11949	10681	8964	12630	10202	14126	11799	436	14452	13639	1598	3056	14997	3240	2795	13199	13380	5418	13883	10829	15194	12760	12714	11720	7459	12625	7249	10318	14093	16531	14004	12354	15625	13875	13606	16358	12052	15640	9820	2814	7493	10893	12433	16154	2
GALR3	15594	14942	13863	16253	16714	12708	8497	12423	14335	10426	13140	13963	14813	8225	16207	12743	6242	17065	16198	10555	9279	17054	11967	9541	16062	14454	16920	11794	10624	16605	5599	15498	17031	15571	8689	16552	16223	14585	8910	13914	5509	14975	15437	13812	8776	10893	15723	17075	10023	13945	13169	7158	17227	14329	7332	12291	8503	11775	13836	10004	3674	317	13748	8729	14115	9942	10937	1722	15219	725	13632	15760	8594	14409	13119	16024	14079	14048	15631	9490	16300	16330	11337	15889	11383	16062	15555	16409	10656	14153	8573	16165	8373	13055	15987	15817	9905	10323	14230	14025	8748	15800	16146	16786	14931	16076	16227	5555	16723	16436	13594	12046	14440	14079	14756	12440	15994	11085	12592	11041	779	13112	17168	6113	15708	15427	2566	15721	16166	9876	6398	11517	8443	11331	9347	14941	15455	14085	10376	15329	14437	10398	15423	14360	14442	15489	2683	16861	9770	9224	945	14316	1718	16264	14872	9656	16227	13782	12192	6499	17662	15168	15570	7345	10873	7738	15110	13397	3987	5344	7084	593	5767	15350	16181	2679	3403	7632	8756	4175	15244	14850	16486	12684	15720	3479	12741	7188	11004	11668	13500	10485	5147	15831	15343	10501	10064	11060	13143	16339	16567	12775	13068	11916	12925	14893	15038	11235	10445	3
REG3A	15595	15940	12654	15183	14996	12551	10174	8090	13570	12058	5224	16123	10843	10686	11078	9098	2317	15732	5641	5982	4510	9150	10752	13233	17612	16459	17173	17209	17138	4032	17107	6833	13420	14030	11950	9315	10240	13364	10478	10358	10061	13607	15595	9017	17675	15305	13059	10031	16028	8485	15380	9188	11744	12730	3888	2941	924	253	14571	371	9336	7273	13308	15524	14216	2287	152	9722	10088	9519	3233	15980	12097	4000	6607	6198	830	4841	3987	6827	13618	9821	4848	2323	6258	16916	16686	13758	5601	11753	835	10586	9038	14521	15405	5566	7691	4872	1519	13461	13188	17798	15138	15489	16545	16865	15253	9994	15879	16604	13047	1873	14822	15715	12837	15181	14496	17443	16174	14312	13714	15485	5994	15825	14796	15798	14522	16786	16049	11253	7538	16493	6452	13743	15818	16853	16889	13250	14023	16879	15061	15638	12669	15968	10736	14064	11136	15868	8165	14422	14756	15301	15198	16386	15934	910	8836	14873	10953	14336	15441	5115	10269	14870	14390	5802	15851	15344	4897	11869	14409	10647	8454	15191	11546	7565	6434	11390	9772	10709	8730	5247	9320	617	11614	3499	16312	12324	9471	12456	16371	5227	17079	16003	15086	11745	14412	9167	12467	11275	14448	14212	2519	12456	14806	12964	13040	11443	16350	3
PIGY	15596	18727	17175	18640	17596	16548	17580	7784	11873	16669	17411	7461	8171	13668	17593	17033	16839	11521	16101	15607	16781	12924	17952	15406	4168	6177	14982	8142	10547	17080	14313	16102	14549	18298	18191	16301	17158	3600	17097	17224	18211	16864	14565	16923	9113	0	10784	16434	17195	15736	16275	16292	2759	17907	16777	13562	18611	13679	17759	10140	16919	17178	14842	18113	15085	9024	16310	18585	14877	4771	16189	1969	16875	17648	16353	17670	9215	13381	17350	17173	17395	18371	17949	16570	17962	18537	15386	15200	18160	13868	229	16532	15970	16246	41	13747	15756	16546	11288	1118	14821	8377	4782	8348	14268	12762	16546	12222	6491	3240	925	11400	4862	17948	14905	15018	17269	834	6069	17787	16949	720	12724	16647	17192	101	1863	3671	14772	17355	16119	12	10843	8867	11870	14593	10266	16831	17347	5398	16894	1148	16461	592	7143	11824	16683	14537	15610	15495	17425	5326	16778	13301	17312	16833	17947	6981	17303	17673	10948	17070	16766	14101	15955	1455	13541	17417	10810	16932	2199	18371	14463	265	9805	17496	13869	12391	12039	17234	16988	17163	4037	16568	16355	16847	17914	6547	3084	17969	6517	18054	15370	11554	19283	17959	19300	18309	18010	17687	18720	17682	17543	16684	16576	16462	17111	17208	13310	4
FETUB	15597	14346	15038	15927	16213	8001	12608	13944	13534	809	9534	4358	3239	8309	6171	4213	14283	6048	16024	593	10123	10982	6118	14185	15642	15520	9556	15643	14716	11065	17183	4655	9179	13837	12042	8840	6825	5686	5475	4187	11962	9921	15711	5041	14809	11967	11212	9956	15230	14929	12666	7526	13747	13872	7185	9428	9183	7832	4638	9548	11599	11416	9594	13550	12429	13469	8105	12531	644	14945	768	13544	2440	9503	1894	9985	4185	1464	12727	11575	14746	11117	513	10152	717	15251	16009	6236	1716	3838	119	5464	15665	8030	2960	3262	5700	376	332	2751	2568	6003	3181	1606	3532	9512	10556	2285	3968	9721	2318	403	4517	7054	9817	5817	2675	14139	14609	16805	14307	14837	11315	13790	9140	13045	11746	11711	2695	10496	3523	12975	4413	11917	12941	7338	8083	9139	13886	8193	9722	13002	13299	4506	16570	5866	4048	12296	5464	5297	13791	5029	11005	8168	10098	78	5878	13194	11759	13789	5855	7866	9521	6770	5377	6546	13801	6449	479	4264	12413	8589	1903	12239	5758	1873	9608	1941	973	12633	2626	13666	5622	292	9110	11204	14153	1455	8403	12019	9256	8451	5902	16021	15186	13472	13650	15829	14399	12737	15598	11672	10743	8512	8417	12513	9703	9755	17011	2
EMC7	15598	13335	13330	11102	9302	8404	14454	12006	11732	15036	16610	13373	13002	12823	15494	12020	97	9621	6774	14137	14744	14873	15200	10869	14943	14338	9571	14258	6916	9971	14633	11652	9253	13907	13009	14512	15012	8127	9690	11127	9471	4808	12642	9904	8946	7843	12439	14186	8301	3352	5302	14648	13495	7045	13991	13653	14666	626	13260	745	14169	11705	13921	14898	1520	3485	959	12917	13410	16218	10080	4305	12257	15318	12642	8045	2562	8804	12391	15237	16767	16035	10953	1285	14093	12501	7060	11660	12503	9096	12715	14440	15338	8889	987	7674	11783	12273	10208	3326	11236	2281	1831	6072	3509	6731	10192	10790	1539	5170	3786	12239	11528	8286	5583	12946	5296	4341	7842	12467	14982	3954	14650	4120	3955	7972	596	4957	4714	1925	5547	3679	3703	6352	5755	7258	7888	3666	15813	6444	5862	3436	14639	3788	12120	9946	13607	2185	2025	11271	12672	11514	10433	6787	6431	14925	1189	13599	7469	13623	5340	14232	14120	11874	2360	12391	1792	8652	13729	16794	8596	13984	10131	6596	13756	12274	11065	16093	15360	14067	12450	8889	5256	13809	4171	3756	7728	5821	14507	12432	10867	16121	13594	15330	15372	15305	9527	16360	15727	14048	9995	15943	17565	8847	7507	15541	10805	12530	2559	3
CD180	15599	15272	11809	5663	14522	11901	12162	13890	15068	1768	2505	9379	6381	10676	6357	7790	10879	14117	10668	11884	9764	6196	10106	14768	12825	11744	10826	14118	14520	9007	11829	12870	13859	3799	3122	6006	5088	12463	3621	9308	9035	8991	14930	1015	10996	13116	12793	12165	14480	9856	14091	10230	3993	12672	10996	9067	12539	13068	11713	15103	9980	12617	12780	12978	9345	15561	11358	4134	14232	11771	12142	15534	10147	891	5930	967	5169	12799	16646	7026	12705	9277	6502	1472	8001	8485	6827	7003	6695	12333	6345	9949	7594	14967	12741	13264	10226	2233	13846	14980	10681	15624	16714	15762	15199	12059	5863	5254	15360	12995	14842	12184	12257	9986	12962	9812	8514	13393	14665	12411	6311	12017	8552	13566	11573	13813	13742	12807	7275	3571	12744	13467	13584	15015	13935	14202	14340	12344	7527	16044	10814	12647	2525	12329	14711	9688	3300	13234	14034	9120	12367	12327	10370	11983	13596	2489	3181	12705	12905	9091	17533	12040	4080	8713	7906	11727	9694	15506	5542	10105	16600	15335	13405	11742	12737	14368	13904	13819	15380	1970	5903	4063	4726	1176	10228	8466	16536	8187	5755	10343	12451	8062	7335	15519	16150	11673	10969	12660	12660	12109	6705	10829	12608	12435	14712	2394	10654	10868	14023	3
MYRFL	15600	14396	14748	16935	14193	15622	8611	13305	14396	14194	17911	15720	17440	16617	15487	17880	11730	14314	15838	16120	16265	18415	14189	13270	16582	16539	14459	15829	14299	16861	16092	397	16675	17621	15737	17710	17665	2888	17119	11821	15247	2547	16824	17155	13206	13145	15873	15874	13230	16964	16418	11200	14646	11825	18450	15828	14266	16512	8196	18076	17465	12774	17468	15808	17179	17754	17514	15356	17926	13320	16133	17393	16491	14865	16022	16293	16089	17041	18443	16207	18016	14634	4518	17555	4142	5428	16369	14377	13232	12716	808	17346	17847	3675	18060	16810	16291	14836	4826	16397	16734	17197	17817	16894	17703	17455	5872	15604	16745	17826	15807	5505	8964	14261	4373	14310	16378	12340	10515	15993	9803	16511	18000	12531	7555	17514	6168	14296	16086	16087	5459	17182	14483	10069	9578	17626	17629	3532	13684	11276	7793	14441	4082	17662	17176	14229	13210	16383	14187	8885	11514	9604	13435	7163	5065	14003	16617	14596	16818	4807	16135	17847	17569	17832	18212	12605	15787	14479	18046	4843	11214	17357	6948	16922	3725	10636	11381	16366	16545	17366	19061	18535	17900	13703	17218	16183	15219	16125	12754	16629	14373	15069	17253	15775	15047	11027	8206	10719	12138	16376	17000	14263	11514	16385	15638	16905	15930	16503	16540	4
MVB12A	15601	15637	15840	14521	10308	13331	9165	14725	14909	15570	14854	13072	10941	15839	14488	15383	16420	15244	13288	15260	15462	13217	12717	13310	259	266	17356	383	2239	10368	15308	16503	13110	16179	17163	15052	14907	14851	17190	14711	15560	15242	17469	12807	17186	9046	13782	17519	15519	10263	4494	14978	8740	4876	18248	16879	14459	13682	16718	15116	15967	16240	15278	17156	15481	12520	15512	16236	16266	15799	8669	10665	15952	15872	15694	15684	8657	11697	14504	15956	17281	15375	16065	3761	15911	6052	13109	13496	15216	3408	11257	12568	17302	13995	3341	8676	12224	15078	6882	11629	10250	7866	7136	8295	11609	8928	11303	5487	10536	2865	11396	12506	15846	8381	251	11024	8769	14344	9473	12771	17920	1422	16348	6612	463	15086	14373	15723	7554	4566	7905	11574	9055	4938	6871	6601	8042	794	15485	17327	6693	8720	4048	3695	5732	13202	15653	13919	6955	8026	15553	16054	15257	13768	9996	10816	16497	6524	14075	15252	1178	12025	15468	12676	10602	16159	1187	14553	1516	9646	14724	14178	12635	11299	4135	15688	14901	13314	3133	7664	17250	6477	16215	14607	15286	4677	12717	12050	15483	15875	17122	18103	16966	15115	16066	14242	10521	16471	16293	16145	14074	5411	8821	14006	14236	14586	14612	14714	8614	3
FAM126A	15602	12234	16197	14786	8108	14684	12937	10240	13387	10151	14309	9040	6351	13318	8958	14012	10550	8296	758	8790	13706	16642	11828	13918	14326	14318	1258	15308	14055	4437	16969	3691	16679	4508	15497	16335	16255	12517	9055	15725	11553	7871	16747	4041	17571	0	359	2096	11044	1878	14034	1721	1671	12911	16168	7890	1106	12161	4943	14061	10908	14557	15700	17135	9620	13718	3882	16140	1601	16225	2546	14978	13503	5698	10889	1467	2990	988	741	1579	15433	6723	12567	12527	12596	11621	13910	10724	17625	6662	17702	14484	16073	8161	10991	11187	9108	12859	6223	2729	683	8731	11341	14461	10832	14704	3343	576	180	6449	2414	4982	5888	897	32	28	240	1065	278	16265	3113	391	15906	627	21	9344	3562	13141	13059	15181	2260	3765	5870	116	191	0	0	50	15409	3360	0	0	224	12238	553	6583	3730	1479	1418	1666	9978	6171	7225	11341	0	10835	16280	12154	3380	8545	0	12215	10699	15206	12546	8835	5442	2650	6610	17041	14921	16536	9346	13180	15863	3999	14621	15220	13690	13090	14126	12201	16223	14890	1084	1384	15717	16055	13046	9511	12295	3220	13561	15401	16353	14681	15785	16192	14559	14643	14930	12064	14595	12326	13078	15966	13642	15526	13527	2
AOC3	15603	16462	13562	8245	13264	8617	9131	10374	10129	8385	2431	9737	8541	7897	5055	11792	12235	13537	9086	11413	1623	3805	5273	16421	15918	14063	16335	16433	15228	14057	12739	1452	9096	14152	9880	8774	10795	6577	10562	12248	10099	4796	14081	4077	15243	13121	12263	16790	15598	12646	15998	8392	13568	15680	7987	6254	6523	3355	13328	4513	8380	12675	1539	15837	1979	7296	6777	13011	15203	14409	9701	16457	7474	2772	11053	3081	4607	10166	15045	7862	12654	15443	7512	8067	7250	11091	11786	9889	6215	9467	2146	2639	14415	13746	14282	5321	6689	642	5393	5061	11940	5741	13210	9321	820	12124	1875	9180	6694	8834	4905	8364	12054	4169	14107	2771	8491	16126	10788	16909	2556	15492	10175	10601	13074	8462	11555	12545	11182	9860	5309	11704	3160	11953	8611	10649	11046	13828	13253	2809	13842	11690	3977	14042	15028	12559	28	6338	4067	12448	5835	12318	9107	4332	5763	6174	5023	12481	10709	8228	15666	4190	6623	4776	4166	8428	5308	12761	6702	6303	14732	503	6208	13691	10609	2278	11942	13040	9420	11536	8233	13315	2280	7577	11005	3214	15325	12061	8057	10776	13615	3797	9327	13603	16694	11325	11995	12933	12108	11744	8232	7004	11333	9172	8503	5570	10023	11143	14712	3
CFAP54	15604	14837	14591	16997	17062	15942	15001	12317	14263	13750	17168	14795	7420	17287	13543	12967	13938	16337	10275	15143	16178	16736	14140	2653	3354	1385	201	2142	2763	74	8213	15565	16289	14475	15837	16283	14037	14288	14661	14862	9763	10146	14811	17419	8246	11734	11179	493	17668	6493	10355	9680	16077	16312	16783	15831	14486	8710	17193	18748	13267	16820	14570	11815	318	19170	17357	7500	15663	5126	16652	13770	10512	14686	15822	15999	15613	12050	16377	14206	16909	15024	9738	17655	9083	18360	14653	17761	16445	17045	17520	9739	5809	10874	5961	15428	16848	3225	15442	14869	4766	16120	16257	13881	16240	15491	15757	15122	8633	16933	15293	15315	16149	15536	11941	16733	13884	13505	13490	15615	13271	8387	15988	13575	13934	13271	5711	15699	2989	16656	16042	15503	16757	16438	15661	12954	13447	11067	792	10206	15005	13198	16774	8079	14930	13039	15972	16546	17087	16070	12993	16270	11760	17457	16764	16287	11115	8802	11681	1224	18098	15581	16617	14825	12261	13512	16378	7367	17904	13225	12652	14066	15179	16204	9140	13908	10666	15197	12124	16598	19119	14881	8573	17729	11078	15301	5494	16426	14281	13135	8060	8629	1993	14719	15342	8022	11459	10110	8016	13976	16997	19667	17703	16183	15986	8263	14361	6737	8556	4
TMSB15B	15605	16247	15485	15437	2308	15902	16528	14793	15637	9708	3804	14135	12979	10551	10123	2468	12320	9376	6269	14230	15563	8714	16139	14783	7325	8831	11711	11257	11246	15225	15916	3636	15639	16434	15328	12016	14564	4983	15076	3777	13241	6141	15944	16147	14839	14198	17390	8925	11184	17236	12624	6636	14341	15376	14081	16576	6246	17237	16897	18859	14850	6183	14226	10876	14715	18582	17857	7657	15475	16064	10250	16104	15760	16873	6408	16968	17250	16893	16204	6418	15568	14737	11850	15382	13775	5691	13319	15110	14258	10111	16984	13812	14388	12268	11414	16238	17185	16170	14499	14745	6862	11394	17835	15898	6238	14044	12436	14807	14796	13993	14526	15911	15541	10669	14061	14999	10021	13376	15536	17399	15248	8202	9637	16109	15601	4496	2878	15000	864	14475	7930	14754	13245	15760	14147	10512	10901	13326	14983	14331	14740	14167	6303	3904	3924	1582	15114	13340	14115	10092	13590	15810	15793	6747	12594	13862	16087	7781	16126	9565	12945	15022	11974	17518	17027	6132	15826	16011	17085	9519	16770	15853	15840	15678	15063	5067	16537	14947	12865	17636	15588	17533	10749	14477	14964	14621	14491	14267	3216	14236	15447	6772	12904	16865	16618	15502	17204	16387	15065	16283	12469	14412	17619	16101	15452	16253	15940	15918	9877	4
SLC15A1	15606	13645	11444	16952	13858	7387	8799	12548	12992	1322	10254	4305	6756	1968	9881	8830	6480	7190	14430	6794	2524	9038	713	11463	15313	14989	13079	14390	13489	8249	16878	997	436	5731	9648	7619	1897	2421	730	2870	7453	1281	6175	4343	13536	9915	8283	14885	14346	10496	11690	5344	9076	5870	9010	1408	1623	618	13572	841	2339	2261	9409	15817	11475	2494	1020	9213	11357	9672	1049	13595	10483	5976	6752	8025	253	1520	2236	8354	8202	14154	7968	996	10571	11738	8694	1522	7949	964	6625	8106	9459	8817	3432	1099	345	883	508	1814	6579	4682	10201	8038	730	6522	3969	6573	1785	947	1713	866	3314	2658	2467	7769	5514	10025	10317	11612	1131	13763	10468	5634	3776	13754	9220	10519	11776	3936	6240	8222	4075	6840	5731	4763	4149	911	13355	10827	6141	9336	335	9419	11015	6317	4020	9507	5340	10204	1957	2994	1186	1328	3281	3067	4911	5207	11448	8512	5705	2537	9902	6329	5327	2673	8821	7624	7486	5482	10025	2758	103	12224	3056	172	4359	2281	713	223	8439	3772	10091	3205	2267	2490	10681	3488	8296	14611	7370	1736	6018	13753	15809	11282	11502	12400	12200	8980	16922	11943	12023	8324	8117	12219	9424	11265	14569	2
GSTA5	15607	10591	14849	17696	14945	11774	12529	9912	12282	12417	12275	6298	4093	11484	15061	2329	4013	11481	11395	13709	12354	15537	13429	14793	5069	17588	13340	9533	8483	8469	4186	5315	9136	15984	15608	15573	14902	13463	9757	13547	8408	13316	14038	11818	14348	13079	8261	14828	17135	4869	16438	15409	15433	15331	8179	12487	13516	14325	2654	17422	13169	15875	11326	15436	4260	16476	15449	16256	8149	16568	1701	16091	5176	15566	14131	15797	15072	2172	7916	7269	17141	15320	5108	15332	6481	15986	13417	8062	12568	3149	4218	12423	9135	16306	9073	9216	479	8571	4240	6172	14424	13510	7740	10040	5500	10090	12173	11593	4623	9374	6024	6320	7050	14701	11671	15831	12711	11066	15076	17482	14493	8266	17174	15007	13566	15752	14940	6009	6973	13581	12019	13294	12893	13022	15749	13406	12917	10752	16088	8761	16104	14686	14097	11001	14671	14866	6671	7222	13813	11163	16022	7516	12365	13936	11842	6333	8591	9585	5930	11819	16902	12850	4245	14487	13125	4870	10999	13061	3711	17529	16715	2449	3000	14636	16135	13486	15120	16325	11283	15669	14902	15076	14719	8581	6691	15222	17079	9974	14871	8046	13491	12924	2851	15662	16054	9221	12116	7015	9380	14475	17469	15043	16648	12039	9637	9336	12166	8216	16582	3
SNCB	15608	15108	11577	9774	7178	7684	12395	11421	12480	8837	9716	7500	2581	1691	8920	7257	3022	9181	9821	3376	8266	13699	1152	11750	13635	13686	5025	15474	14148	10422	15038	8333	869	12053	10668	10525	11308	9976	9393	5919	9724	11218	14958	11071	16529	7345	9717	6042	13123	9234	11375	13416	4598	10272	9176	10150	10693	5710	12798	4639	3238	8868	11347	13232	8155	6909	2057	8196	7457	4095	11910	10773	7229	14046	10578	14798	11691	12804	11704	8643	12004	13036	11033	11416	11132	11574	12437	9384	11271	5723	9612	10627	10617	7482	10041	9954	9895	507	8576	4410	2930	6137	5154	4960	976	3661	9168	3931	12631	4409	3842	7927	9379	55	378	2262	0	6761	1062	2319	1167	6681	15029	459	1156	10819	5813	6708	5282	321	75	1152	2299	579	1098	3606	3944	814	7085	12626	3264	2229	8308	10816	4846	1579	247	7259	2976	27	1054	9242	2338	1002	6160	4901	13546	11892	8496	10067	10568	10922	8018	5621	10666	7863	3593	6143	12208	13408	11359	8473	3062	12499	12163	2866	10547	14818	11938	4546	10849	6416	13332	7108	6426	12221	13817	8469	5863	10284	14071	3450	13475	14718	16228	9437	10949	9578	9201	12164	9408	14855	13976	8205	7847	5188	9501	7939	14262	2
C2CD4D	15609	16620	6524	18835	16123	13828	15544	15893	10278	18108	489	17924	17836	17575	16177	17966	13672	18525	16088	19388	17873	3044	14362	18629	17678	17660	18329	17954	18544	18341	18515	14734	17535	2870	6735	17238	15527	14546	2654	13599	10349	14351	15708	18774	17539	15596	17117	17713	13792	14987	17932	16647	7660	18488	1875	16058	15245	16919	4031	18815	16019	14217	17713	16465	17628	18983	17838	16551	6823	3249	16687	18247	1524	13258	15646	13672	17386	17190	16821	2768	6057	12247	17029	15946	17946	17797	18399	10468	11174	6247	17127	15651	16676	13863	16865	14344	15443	15453	13536	16443	17122	17820	19446	14972	16798	17063	17332	18343	17846	16506	16175	17670	17258	16933	16655	15244	15006	16057	18134	7713	17289	17777	17597	17573	17112	17518	9379	18122	17630	16040	16635	16671	16560	17994	18332	17353	17361	16603	15872	16740	17922	15552	17253	17601	16676	17858	17407	17912	16890	15588	17610	17139	17525	17973	16884	15431	15200	13770	16856	2063	11915	15955	429	15106	16674	2069	17639	15706	17620	14759	18033	13618	15936	17058	10699	17264	17818	14952	15815	17914	18123	17731	16277	15475	16189	15224	19152	17406	16748	12688	16431	15642	17533	15080	15687	12044	4841	14447	11711	10135	18677	15094	17183	15212	16835	17042	7054	15202	16480	4
AMIGO2	15610	11063	11921	17484	13687	12074	12769	14676	15478	10299	9077	14240	13412	469	3127	12295	11449	11339	13084	11446	13209	10993	11183	15384	10447	16846	15042	14060	13424	12343	15969	8547	10838	2071	12482	1504	3529	6015	596	3174	11581	5254	17147	17484	11787	13059	12128	9616	15291	8691	11634	13209	13788	4224	759	7235	5007	7740	13165	9519	11953	12017	11792	10225	9887	9495	6705	1191	14144	15549	4980	13861	12170	15352	12084	15074	8781	4541	3636	12853	8886	17271	12247	16087	11482	14154	12836	17113	12328	15891	9635	1447	13934	13232	3282	4081	10935	12689	3952	10853	9981	14496	10173	13132	13665	8810	5289	9054	7550	11100	10498	4655	7515	15781	12834	12586	14201	7211	13948	14329	9298	11358	7716	14673	14482	1655	11074	9121	11827	6934	12788	14731	12805	13280	14505	15153	14732	14116	3335	9618	14316	13768	5735	11850	11514	11363	13205	14059	10395	15176	11312	7980	3227	12253	13031	8047	11458	3972	8065	2437	3385	640	2657	9697	7991	3624	11018	9785	14140	5328	6193	1427	12277	12799	12574	14241	13502	15551	15634	12638	8674	13669	2110	10969	2985	12471	11194	6719	12557	11084	12468	5017	15441	16120	14886	9399	17522	15747	3668	11667	17515	13037	12880	11924	10731	9870	11213	11469	12354	3
NCLN	15611	10769	12125	5159	6663	14024	13463	7306	10754	8379	13051	6767	14278	126	12781	8411	12146	5522	13508	2236	14243	13501	13615	10983	12745	14101	11397	8926	8742	14907	7321	10337	5593	8051	14140	5704	9615	14539	1079	12334	15242	13626	12710	11151	5871	9433	6030	13286	11311	11595	4805	10516	11260	13194	11474	14297	15707	5740	15475	7411	14578	13923	4516	14459	7486	4085	2691	14342	13314	15907	4126	9185	0	15496	4013	15443	13812	3784	7410	13140	14852	13363	12401	12062	12747	11803	8602	8989	13722	14138	11321	7333	14318	13965	460	4512	13978	3706	9589	4156	4517	4204	3891	5082	1228	2446	10976	2497	6964	6029	4124	11111	12270	6891	7787	10409	10432	3393	4867	12090	15190	3144	11469	6770	4920	972	753	9685	10708	11847	15126	9573	6013	5136	6657	6517	4194	4811	14875	11513	7564	7458	1731	885	15070	7994	14371	12044	7540	4601	2206	7866	12345	2301	3008	14772	3454	7098	13765	14143	1879	9622	15862	14294	11483	11383	1384	14177	14290	15576	8649	14524	14520	7358	3154	12242	8185	7547	12626	2506	16004	12307	14423	14543	15234	8106	8249	6622	2440	11254	8052	9397	4828	14927	10911	15212	16521	15457	13915	14054	6327	14366	16213	11712	10751	10003	12587	15797	9355	3
PCDHB9	15612	18790	15832	19593	17558	3491	16086	10463	13618	3467	13809	7754	17061	14717	6143	16697	14726	13595	11366	16680	14042	16144	16306	11964	17425	17171	14322	17217	17390	16748	18015	16779	14379	5318	4768	447	924	12683	15677	7162	10874	5584	16969	18514	10565	15548	12343	15856	11160	17249	12930	15721	15611	19110	17932	11086	14638	17591	17896	11541	16879	15247	15455	13611	15700	8066	16603	14755	16957	15464	13248	17922	11286	9548	16817	11778	12184	16521	16785	14610	14618	15126	14877	17790	17780	17741	18018	18207	16476	16293	14228	14129	13255	15844	18213	17648	17682	16415	16034	16997	17764	16496	15682	12807	14555	16425	17733	18001	7204	15376	17111	7360	10850	13904	17335	13592	17113	10337	16494	5962	14605	16081	16871	15302	14857	5073	2212	3433	16409	16845	6642	14344	16325	16183	17243	16543	16537	17234	15735	18072	12928	14898	15711	16271	9357	13049	14891	16945	16809	16458	13600	11574	15815	14680	15266	18106	16349	17297	17657	14609	15644	15866	16248	17612	17592	16784	16824	14956	16396	4342	17596	18161	16606	17505	11307	18271	16523	13071	16487	6991	16443	16293	7765	17837	5741	7844	17639	15763	15255	16538	16550	7683	16776	13923	17321	16816	16496	13413	16349	15483	19023	17999	17216	3516	4658	18537	14662	15706	12267	4
SWT1	15613	15814	14492	14256	12021	13285	13976	14116	15508	13102	14020	15689	15399	14274	6591	6383	13050	15638	12411	13904	13442	14152	13993	14678	10706	11921	587	13389	16617	1902	16623	9963	13393	14689	12080	12897	14204	14505	7693	13949	16440	14909	15152	13411	11774	11202	16468	2042	15288	15037	14198	13507	10736	11958	12294	15466	13615	14343	10799	11692	12008	2764	11188	15602	14864	8603	15048	6287	1781	15652	9821	13870	5690	12291	14150	12979	10137	8322	11806	14467	14874	13509	15425	15907	15605	12796	14324	13355	16539	9871	10711	12494	6030	6926	11424	12205	11330	13366	6207	9492	8572	6019	12493	11251	5157	10145	12852	11507	9403	13931	10233	5760	7394	16592	4058	14857	16974	16540	14196	14314	13450	14951	14831	14844	5650	12043	16193	15811	14404	16639	15823	13010	13997	8299	10333	13704	14153	3118	6774	17021	16471	11334	2810	15150	13290	15665	16601	4839	12596	15123	14267	7707	13769	15246	10383	13129	8922	14205	7672	4285	15996	13782	13440	16345	15630	8170	9082	11589	12544	12461	14660	13222	14351	12439	1023	12609	16758	10978	9261	14883	16602	13813	15611	16405	12290	11931	11473	14245	16294	9361	15266	16168	15382	12369	15807	13601	12586	9890	14401	14703	14324	9775	12421	13854	14115	6256	12549	13423	3585	3
NEK5	15614	17976	13596	18111	8783	14600	14726	15584	16838	12769	15728	11750	9405	15017	14463	15188	8715	13278	16567	17456	14826	17197	15225	2001	9118	1937	97	784	392	121	570	8571	13043	14843	14744	13547	15057	8214	10863	4618	10087	14831	17168	18951	1653	5557	16646	187	15812	17637	9016	16020	14238	10315	9695	16972	16234	16047	15161	18940	14880	15204	4192	9559	1650	19101	16044	15950	12076	7108	16409	5591	14815	16839	14943	16889	17264	15849	11386	15743	16135	10406	13686	10251	16880	12992	15848	15451	17327	13826	17859	15674	8601	10487	6932	15040	15383	15244	12634	15041	4165	10261	12198	11217	2428	16016	15672	1350	14818	12829	15600	15892	15793	9247	9175	17181	676	9331	16465	13168	12481	9924	5973	16349	11069	4009	12937	17123	8777	7264	10039	11523	13485	15463	14956	10967	11896	7960	13312	9667	12047	12719	14742	10207	13090	14513	12938	200	11893	7130	5313	16011	13467	15663	14558	15458	16850	14212	15400	14673	18027	16287	15787	15414	13227	14971	15659	6076	17157	16962	793	477	15918	3026	8601	16375	547	7883	8230	13242	9347	10487	15696	14509	16839	14762	15638	16466	15444	16608	1588	14963	889	13109	18123	14771	9856	14981	14157	9338	18207	4601	15287	15490	15055	10066	15355	15839	14979	3
PRTFDC1	15615	15250	10579	14879	8728	6484	9549	6763	10081	4646	4446	8880	14252	12978	3176	8337	11953	5904	6441	4154	5857	8881	6677	11296	8610	9664	14001	12507	11514	12303	10211	8349	1148	16045	15233	4837	9264	11510	12598	8415	12141	10963	11643	6961	10748	10532	4489	15495	13692	2278	10823	8979	13813	5792	10624	7171	13480	14639	8374	16277	12318	8952	11255	13552	12617	13233	13514	11698	6269	14543	3662	6543	12929	5362	4272	6360	14271	3746	10757	5266	11580	8908	10706	1827	10495	5073	4322	2729	10233	958	10974	12289	3999	11498	2561	2579	10863	5530	2757	406	6032	1519	7356	2514	6360	3534	427	2785	12148	4203	414	991	924	9074	1703	3984	10898	15277	9747	10560	10065	6845	5680	267	1961	10668	11624	5655	1541	13290	5711	255	12819	7708	7236	4923	4515	1415	14143	12820	2290	4019	12463	8718	15080	10022	5582	12455	13740	8664	11917	770	9570	4833	2986	3710	4859	14394	8721	11808	15019	13657	10605	3935	2752	12127	2265	8830	13415	9939	13805	12806	35	13013	7709	10831	12314	4137	1290	13471	15632	5596	12547	11420	15550	7000	11632	12940	15871	14688	12211	14548	16209	14772	15510	11670	12110	10562	12970	11512	11472	10513	13854	7527	4789	7280	9107	10766	13784	2
SLC29A4	15616	15444	15094	14155	14252	12784	9817	13651	14458	16941	16526	8456	15020	11238	15380	11088	5641	11669	13866	17416	5224	14128	14329	17819	15162	17295	6137	16839	16247	11838	15657	5052	9613	10559	4946	15319	12725	6797	15751	11965	14999	3929	11271	13480	12330	11740	5615	9602	9687	13404	14569	16963	7849	16380	2393	7753	10658	1777	6693	1585	12512	3443	15104	16297	11108	2320	3250	15283	16328	15780	3394	5327	15152	10425	12737	10964	13364	3247	16920	15593	16952	14192	13743	1891	13835	15935	12252	5941	10901	5489	10000	6052	17222	10010	12892	2692	2384	8278	7884	4367	3111	4920	10011	4040	12601	8451	2025	11389	10875	635	4332	9874	6287	2691	14738	15850	13844	3845	12798	15492	3911	10981	11762	3376	12723	15837	1096	5299	15222	12531	2129	13721	12161	13358	14044	12218	10445	4872	15895	17522	12969	10604	5118	9573	17087	1694	47	3089	11682	3148	1657	4101	5035	2496	12461	11521	9320	14616	8406	15887	11001	8149	15486	7404	7847	8573	3220	5965	8394	17555	14582	6783	3924	13314	5735	3021	12869	8608	9993	6806	14212	13462	14952	14081	3962	2927	15392	15928	15915	17363	15831	11433	17063	14211	15614	14172	12623	13933	16287	15440	13945	13303	15711	12723	11837	13165	14158	16035	3580	3
ZC3H10	15617	2881	15637	12995	10518	14706	16129	14906	16703	11538	14690	15342	15603	13934	14825	15062	17384	14955	13446	12978	14859	15461	16230	16865	17362	17493	5284	17361	17855	10765	16411	8881	14358	7775	2624	825	1198	9413	8953	6350	9632	16651	11413	15022	15538	15366	16252	17154	9649	11867	15686	15171	15547	11661	14676	16933	13815	16331	16584	17588	14000	16417	13693	16358	14958	15052	14764	16041	15382	11616	14094	7304	15521	14811	6226	14724	15807	13793	12539	15041	14287	15576	15655	12735	14519	9843	11280	15532	14088	12235	13109	3864	12211	15297	14608	14734	17898	15521	13598	15748	16339	12153	12062	9540	16320	7594	14991	15768	14241	13590	15856	15436	15493	17354	17101	16398	14797	16958	13171	13733	15351	6239	13399	15770	17416	12527	14899	15541	381	12355	16896	15574	15864	15130	14892	16485	15755	17085	14344	17604	14398	15144	15885	12571	15377	16232	14682	11959	14801	16350	16119	15761	8464	13064	15756	12179	16284	15531	16036	16271	15002	6142	15459	18139	17735	15592	14001	17427	8517	9607	15418	16710	15861	13560	10979	13433	16898	8761	15574	16664	15316	3709	10107	12406	3538	13008	16827	7084	15125	13043	16310	3035	15305	15141	15938	14584	15437	14337	1332	16080	11541	13871	14560	15191	14785	13780	15562	15693	4190	4
SMPX	15618	15195	12334	15415	2114	9910	12516	14823	16757	1503	3206	102	112	4355	898	66	2951	404	11304	517	8780	4261	11219	9000	4211	3972	8062	6035	5163	7207	8244	3307	13672	727	404	7777	11359	2469	12776	1817	13841	3993	10792	17424	9511	6719	12006	2488	3399	12396	13109	1775	3967	14086	3352	11658	1012	9983	11320	15897	9618	12002	11767	12666	12835	16123	12561	4468	6713	13241	8074	14430	5282	14581	5103	14627	3725	9643	1594	2359	2909	13369	8231	14756	10297	5178	15007	12799	7910	12600	1500	4132	1365	0	10479	5544	2594	4273	4713	9160	14179	11148	12724	8355	1720	11033	11924	11577	6161	3131	7890	364	282	12255	11137	13765	11773	511	11208	13470	5100	13800	9877	12886	11878	2241	2541	85	0	1408	14447	13681	8916	4707	5275	4591	3710	11274	7515	4804	10749	12139	2454	166	8519	7366	9880	6463	11013	13193	2428	338	776	5102	9959	9723	7163	10185	9389	7916	10164	8207	5981	9103	10414	6159	9126	3952	10201	6958	12853	7964	3825	12891	5446	10964	10060	3328	7450	14428	10136	14392	4369	11649	3208	9778	5556	3453	9273	4933	6594	5615	2341	16352	15946	13826	18119	15714	13491	12896	15124	17611	17887	10422	9960	12556	10881	11511	8836	2
MMAA	15619	13829	15196	5376	14444	6856	484	12811	3882	16887	16977	16958	14869	16410	15908	13867	14650	43	7187	14869	163	10577	14333	5769	16466	12340	17523	17122	15955	15083	16712	6019	4410	16604	16198	16725	13940	14378	7558	12495	15977	8913	4919	5456	13707	2935	12255	17624	16921	6576	11568	7700	6874	10850	13916	834	13768	4803	6049	6239	10522	10038	11714	11303	13634	9488	3546	9580	9812	9963	1142	4517	6187	13243	2840	13291	9860	812	11283	13421	17027	11486	9607	3051	6384	7031	1830	313	14351	340	4339	10010	13840	13783	3083	0	8425	9080	1	0	1359	686	1132	4486	559	5424	1721	880	3422	975	0	459	1120	2842	10490	2958	8304	14354	2040	16510	566	13309	9470	288	7702	15415	4207	4871	14462	1662	1480	538	9027	904	967	1287	936	12088	5538	15575	1104	0	13578	1115	15984	8053	158	11437	8698	881	11659	1116	10755	1	1414	6514	14841	16004	12659	11230	14732	15208	16856	9465	6572	13902	8218	6330	89	15022	16350	11619	5012	13839	3053	8258	12828	3256	3365	5043	5201	3052	8251	9736	5419	1242	16651	16498	12999	12851	13452	16427	16985	14714	13784	15328	14948	16194	15734	9960	9447	11417	16457	4731	7530	10510	2605	12440	15950	2
TGIF2LX	15620	14004	13445	14092	8900	14376	14003	13333	11675	13212	11820	15114	16036	11594	10078	16236	15821	17830	15392	14144	10982	15098	13458	11736	5890	7747	10910	9826	9379	14708	15273	15714	12798	3693	1819	11817	15831	16604	9083	15453	15658	13633	12863	15200	7018	10354	16479	11609	3567	15033	15464	6994	15156	15326	9916	5992	1915	10695	2231	8635	12010	5391	3197	5579	5560	11997	9692	5870	2180	14180	16420	15875	11331	16613	13728	16629	17083	16549	2620	12970	11843	9688	11438	15181	14659	13499	16964	12764	16509	15987	15697	877	3740	12831	17160	15591	14872	14807	14387	16820	15652	14882	17608	12656	17377	14245	13064	12446	14797	14083	16909	15633	15878	16604	12689	15743	17625	17645	15977	9245	15637	16063	8210	17239	13193	16166	13910	17106	14395	14839	14090	14244	13967	16041	17231	13842	14320	12092	9109	7056	15288	13602	13015	16534	16253	15765	15448	13902	16295	16687	16382	16098	15743	17237	13718	13289	16300	7263	14200	4532	13443	455	6324	13011	11651	2984	11154	13757	17019	3116	6084	16502	13769	15384	10879	15921	13788	11777	10701	5365	13654	4405	15063	16209	1727	4236	6942	13564	729	11648	5734	7618	11826	14096	16503	12920	13495	13073	12818	13930	14221	11809	4608	14774	14837	14180	13162	12418	15104	3
KIAA1549L	15621	13276	16728	15974	16801	13025	15786	10445	13077	17993	13906	13732	17659	8935	14265	14653	17107	12294	16815	17954	16501	17273	15530	17603	5383	7101	16351	9731	8900	16405	16739	16844	17098	12279	15949	13616	17887	14250	16649	16065	16761	17204	13764	15270	13856	13085	13976	12489	16034	15408	16408	5191	16322	17041	16887	16022	15757	9056	9704	8165	15782	14952	17368	17236	17178	14288	7114	14914	11146	11121	17914	16268	2495	11066	15428	11623	7660	18043	16343	3249	13634	17474	6711	16852	15334	16366	14887	9279	15103	7117	14901	15766	16883	13216	7350	17916	17409	17750	15352	14455	15850	13506	2516	8532	13579	13230	15986	17913	17304	15119	14692	16267	16351	14144	7368	15613	13301	15945	11707	11225	6583	13273	16935	6724	9716	15024	13069	14099	14833	15556	13932	9928	14529	10087	11629	6491	7187	7647	15774	15298	16021	11275	17912	15345	11757	15112	15933	17745	17719	15919	8212	16523	10347	16881	16105	17027	16483	13100	5671	10108	13463	15497	6680	11210	15517	10031	11706	12883	13810	16982	16008	16380	17337	16697	10529	16937	15431	12996	13609	16496	12908	16698	16037	17479	16986	14167	17874	16204	16093	15183	16000	1620	15106	11710	14443	15835	16324	8202	17439	17036	15810	17981	18591	13503	13116	5100	16597	14278	16433	4
ZSCAN5C	15622	14704	14646	19503	15752	17055	16314	16174	11400	17975	17825	18206	18168	18132	17654	17970	17750	14744	11513	19700	17944	18333	17919	17059	12574	12752	16283	14900	17538	17466	5084	427	17698	13044	17124	17874	17735	3194	17526	1818	16956	2734	16364	16814	14944	14502	15302	16966	18410	18826	15517	18129	15138	16505	17215	6332	17725	16932	11624	18822	17278	17366	17827	12757	17785	18985	17547	15714	16236	11765	17804	17749	17823	18143	18127	18209	11326	17957	18287	17503	2574	17963	18291	17526	18501	15235	18413	18795	17958	17987	18772	17172	3159	14505	19013	17772	19254	17122	17684	17213	18773	12889	4126	12035	17625	3758	16970	18775	18834	16802	17319	17547	17476	14535	9453	11034	17592	16821	15511	11752	17809	17638	18576	11987	12230	17704	17386	18179	5217	18126	12683	14262	17901	11934	14940	14836	15266	8240	9620	13251	7512	13948	17474	17842	15273	18432	17685	17892	18136	17778	17774	17496	17753	7160	11782	18769	17744	15268	16963	13248	18815	17666	3657	18128	17559	17928	16125	18567	18658	15635	17988	17683	18426	17731	11715	9194	17900	13843	17091	17923	19528	17591	17856	17434	17282	18272	15076	17735	17297	15215	13906	8406	16880	14858	12180	16589	14919	15027	11816	15612	19595	12013	15774	17117	17183	16423	17451	17585	15592	4
CEP19	15623	8299	17749	8773	10528	15404	17733	15632	11025	15268	17933	14266	15431	18378	13417	12345	12226	13623	13549	18350	17466	13340	17366	126	71	62	3064	42	54	1082	123	17575	7540	16324	16839	13976	15058	5930	18376	10458	15084	10640	15169	12068	2583	4776	15010	4399	15057	14516	2933	12467	11018	16071	18456	13761	15572	6233	17927	1575	17346	15367	14	5860	449	341	16168	5369	18012	0	11942	6057	17119	16769	17634	16515	7549	1954	11403	15498	2483	14094	10130	18064	6157	12087	8140	17528	15682	12140	17172	215	5134	14704	15448	17430	16889	8753	17471	3280	16322	16555	6808	14826	915	17052	17862	16977	12527	16869	2936	17742	17814	9491	15349	6890	11738	13559	11580	14278	17541	14273	5622	13295	17031	14433	17637	16015	8063	9076	16805	12871	17349	12742	13887	13532	14161	15054	14519	2430	15237	7329	661	14178	5691	15537	13789	16032	15041	3356	17521	17786	17315	16600	11571	5196	12132	2971	5703	14823	6135	17273	17170	13828	14645	10900	15784	0	15562	16833	234	846	17271	5941	6445	8179	154	691	85	18266	19077	17966	16978	16844	11094	16712	2432	18073	16852	11270	1944	18330	80	15516	15536	16576	15773	13079	16391	17970	8301	16015	15647	15034	17699	1665	17736	15896	10346	3
SCN4B	15624	16707	13967	16013	17637	12324	13016	12792	15695	29	5352	76	99	1240	715	173	5	189	10236	1	2373	8699	1687	13582	12237	15501	10253	12445	11916	5492	6187	10583	14440	13493	10122	3933	3289	4991	5675	3376	8358	3620	13566	11027	9877	5181	10355	3715	11592	9486	13527	11938	6183	14184	12222	74	10652	7877	10165	9228	12048	5673	7303	13991	6802	9455	7380	3852	11121	9106	14483	6710	7250	11943	694	12360	11291	15614	11134	4723	13658	13410	14597	15133	14826	17321	15914	14385	12234	12190	13843	10558	14227	929	12744	8138	9309	13894	9404	13698	10784	14004	15317	13428	8084	4615	6781	14128	16376	7189	13529	3531	742	2213	2580	9541	3835	2173	471	243	44	2149	11803	665	3127	258	730	401	421	6952	2478	340	123	304	510	945	1086	5131	12682	8582	8745	1408	12504	252	1678	6548	4205	9989	50	8161	63	837	9	8391	9900	9222	12784	8628	6433	11534	13282	8752	7006	3725	9734	10044	10546	9286	14570	11871	8552	77	10630	5069	7054	1389	11713	10021	5789	13227	3216	15514	9012	11623	9004	3447	9105	12470	4018	8970	12055	5051	12486	15304	15905	14175	15699	10439	15142	13900	16074	16400	14708	12593	11587	14681	13689	13609	15048	2
KCNRG	15625	14551	16193	15918	11917	15174	16556	11617	13021	8070	12822	9085	7366	10046	12374	8255	171	15276	15957	7324	10113	15589	13890	4397	3949	5811	13180	7772	6920	13878	15496	15851	15603	15970	13219	15894	15772	12539	5227	13714	16293	11592	15906	16467	14040	14156	13033	13483	14741	15634	17142	13235	11104	15403	2009	3875	6920	14797	9640	9584	12333	13855	14296	16725	14166	6481	13523	9320	9291	13856	12409	6515	13021	15544	13985	15773	14747	12371	13836	13569	14895	11701	16554	11616	16177	5116	16891	15234	16518	13620	14740	14813	10682	12913	14695	15543	11437	12943	14429	16530	10111	17173	16773	15456	16013	14099	14659	13550	8987	13603	16614	13808	13665	10773	13128	12413	13937	14433	14526	8640	419	14875	4424	5372	8866	7622	5101	13095	4926	5578	11209	7590	9782	12623	2612	14084	14671	12944	14354	17222	12220	10784	4842	7416	14947	6024	3354	13916	11122	9357	733	14027	780	15217	13746	15214	11464	7376	9736	14128	8761	13656	11727	10175	11798	14854	15820	11467	15769	14020	9983	7040	7663	12236	11178	7819	6094	8747	14230	14472	12994	13883	10018	11988	11581	11285	14053	13928	14780	11056	17472	7797	12124	12490	15411	15393	9264	15177	15056	16747	15987	4875	6220	15433	15461	14998	15304	13437	15377	3
GPR27	15626	10494	16225	12493	2516	15437	13001	16879	14180	15747	5938	17180	17024	7161	7318	15419	9272	17920	16684	12123	6471	11099	14827	14651	15425	15342	17312	16218	16187	9775	10936	15209	16596	7906	14655	16024	15870	13222	5214	15374	2896	15800	14384	17533	11828	12774	17276	14831	11494	13408	17377	14932	15624	15846	10088	7984	4309	8272	8424	10471	4172	656	13799	11333	15936	10308	2551	12059	9688	628	12592	14694	8598	10683	13404	11298	14735	12767	5789	6855	15585	10165	14519	15363	14594	6153	15878	15249	14988	15157	13069	15764	12324	16395	17018	16281	11423	15518	15994	17447	15508	17672	17638	16521	17218	17476	15434	16021	7492	17327	17552	16035	15637	8734	15050	13535	12857	13959	14985	7331	3749	12920	12160	11497	14207	8575	14129	16522	16605	13443	8005	12623	12357	15542	13702	16907	17103	11344	15919	15660	14500	13062	15462	16611	16280	13953	7585	13959	10853	3184	5046	15880	3316	10487	14715	15271	12661	15827	13275	14640	13290	16014	13483	6736	7402	15329	16003	13329	15647	9115	15433	10641	13503	15107	13533	4164	13404	9581	13848	13682	15053	15729	16681	15028	1891	15604	15215	4732	8028	15356	15067	12763	15549	16835	14532	13084	15776	15433	16709	16448	12293	14481	15119	12235	15037	15270	15655	12951	4900	3
SEC14L3	15627	17553	15062	13383	12790	14137	13746	14212	14371	15101	6836	6564	10938	12573	5374	8640	7573	14323	15271	12898	11967	12232	6670	9479	12656	15077	12961	15239	14894	13961	14815	5779	14335	15985	15358	14586	10086	10712	10688	7953	11691	13295	16838	14307	11581	10406	5424	3717	5548	14189	13345	8376	8633	7568	1947	14200	15419	15549	7021	14640	13955	15837	4424	13952	7692	14759	14382	15959	15404	8735	3298	6312	14861	11114	7261	8367	11328	6745	6151	6318	14619	16125	8255	12015	11151	12812	13320	11771	11750	10640	9624	11326	12726	7528	8763	9820	10626	10832	1137	9474	10280	7674	13982	6459	13408	9864	7786	8961	12829	4674	9744	1409	3148	12605	7268	10699	12807	9832	12333	14153	8214	9235	12974	10395	6774	5554	11158	8795	8889	11580	10138	10991	4316	9851	11616	7814	6612	10264	15439	11834	7156	11802	15280	12389	8395	3798	11290	2920	5439	13181	11290	3687	9559	11948	3495	8478	15305	12936	6619	14548	14900	11840	12938	10230	11631	9513	13257	10160	12424	11649	8864	9850	11860	4492	4043	8854	12917	5085	10364	12744	13721	14726	12897	10712	7901	14679	11776	3715	3346	12194	12632	12353	12152	16757	15916	14694	14496	14382	14252	15601	14894	9952	13459	11364	11478	15347	12708	15460	14676	3
PLEKHN1	15628	12560	16754	15981	12275	15786	15792	10943	15195	1328	13901	9095	13494	10634	11467	1472	16661	14498	15223	14283	16540	9164	16648	2376	14310	9478	14925	15370	15522	15405	8883	8730	13621	13904	13045	1848	7796	13352	6900	10649	16565	13653	16853	13180	13141	14081	12587	15229	12746	9407	13209	14228	16477	15235	16545	16675	16634	12355	11578	7525	16962	7881	17529	15238	16375	4159	2379	15524	15879	17533	16588	10381	14705	15656	15211	15636	1776	14477	13367	15319	17226	13357	15127	16953	14804	12008	12154	16667	15225	17248	16856	12905	8271	12507	15268	14473	15272	17685	15424	13677	5181	7552	9754	4426	15845	12387	15596	16729	8362	17558	12820	15437	15148	5578	16736	11143	9589	13968	7396	15986	2253	4527	12898	10014	10542	14236	1388	15720	11514	3359	9388	15747	15954	7305	10379	16314	16186	16602	15750	15357	16456	14840	15898	15414	13743	483	14548	14949	14818	5657	1219	15515	13609	8626	17160	17264	11980	12571	16512	13807	6153	14404	4115	13381	14858	14110	3001	3869	16756	3159	14373	16294	14800	13915	16374	16828	14867	16662	17867	14796	11842	15971	10499	16943	2725	15909	7823	14201	14298	7321	17165	5064	14226	15501	15308	17099	17544	17981	16891	16073	15275	15788	16016	16310	15082	12176	16509	16871	15632	3
KLHL32	15629	18131	16608	19241	13833	13867	16384	16513	17041	16461	16024	9169	16055	9241	15160	15516	13157	10094	17975	2200	17644	17356	17748	14561	6624	16327	14826	16959	16662	17571	18122	17089	16132	15359	14383	17583	17723	17801	16324	17762	17240	17521	16402	17224	12891	15185	17096	16345	17160	17056	18168	16468	15640	15178	15196	14261	14323	15466	12324	17172	16626	8300	16402	17304	16669	17190	14551	14662	12651	1205	16373	18331	14852	17889	17464	17878	16552	16827	15740	14590	18437	17514	17395	17716	17446	16251	18216	17840	15079	15900	14865	17502	17394	16106	15992	14425	14378	15527	14880	13258	7591	9637	6514	12995	1387	11297	8653	16367	15752	15411	16636	17305	11792	14238	4791	13999	10268	15226	14159	2682	10136	15531	16705	8870	7613	8579	13513	10907	15416	16006	5891	10646	14927	12189	14055	13394	13391	3795	16341	11858	15010	13246	15649	15804	15127	15169	15878	16272	15897	13718	11771	12251	8459	5237	6555	15033	16954	10656	2321	15876	17708	16038	16491	9174	13971	16454	11853	13075	14792	17214	15744	1409	15336	16956	16505	7197	13088	17047	16088	17672	13869	18041	9747	17099	14767	17301	18423	14742	1849	17112	16839	15030	18005	14752	18474	18338	16507	15256	16819	18137	19231	14977	1408	14353	14369	17766	15231	15205	17212	4
PKD2L1	15630	12309	13814	13319	17459	12721	12855	12815	14949	3485	8767	336	454	10015	11166	262	668	6925	3584	421	3857	14122	10544	260	450	343	2676	272	396	558	289	10814	16109	5609	9468	12705	11570	2901	11493	1185	4548	5738	8605	10083	5415	3051	12858	56	11464	10163	16014	13282	9966	15932	13212	10120	11014	9042	11705	10850	1696	7313	9619	13688	12782	15800	7835	3888	16301	461	11760	79	10208	9492	10426	10183	10106	9450	3234	11797	12205	16257	7650	14308	5983	16138	8946	7097	217	4810	4803	9425	9292	4333	9997	12138	6695	12420	11727	8892	5314	15302	17669	15664	9054	1716	9901	1254	14564	15309	9198	12095	5758	10014	3851	6577	12033	7162	8012	10452	1807	7640	4060	10203	6335	13169	1985	1207	10585	10093	4288	6600	3839	7781	8627	8471	7854	7012	2420	8662	8603	7809	14139	2911	11912	8095	3877	1681	989	12705	3542	6309	974	12848	9248	8934	4940	4471	9505	6130	14255	7449	10361	6939	6374	4802	9254	967	10130	9067	160	103	4141	247	7855	259	382	338	381	6747	8844	13452	2961	11115	792	3501	3252	1869	8350	7367	5125	7614	467	13243	13039	12956	14819	11242	5942	13437	13435	15435	12732	13014	12978	12832	13044	13371	16435	2
SLC35E2A	15631	16823	15511	17724	15251	11316	14420	14491	16752	15637	16098	16504	16207	12754	14725	3767	14719	11387	14317	14248	12489	12854	16217	11825	14945	15383	13315	15372	16223	16187	14080	8218	4205	7601	15576	14335	4839	15786	901	15389	11824	14186	15940	13733	15330	13292	15652	14809	16144	17075	10839	15544	11741	13618	4587	13158	2711	9764	11565	11104	15651	14154	13703	17502	15749	14081	9482	16374	5970	10040	13755	6506	6521	16571	14977	16603	7937	10283	15521	8635	17035	17336	11159	5842	16416	14541	9464	8558	1278	4290	12867	14945	14226	9589	854	3896	8252	3680	8049	3730	6570	4880	4917	3255	12254	7774	11741	9711	2950	8035	3626	3033	3436	7059	10307	16307	5764	14295	7307	8128	9274	7447	12119	6942	9219	13184	4845	16357	15431	5354	7532	9884	5056	9038	8236	14011	14280	9343	14389	16887	7882	11553	5152	14866	12443	1152	9629	785	11693	4811	11296	3763	6901	3179	8136	15224	15372	16971	14410	9046	9006	13289	15851	8438	8776	15724	1124	14513	4048	16418	15589	13197	2599	15134	7176	13412	15100	9791	12445	13098	17182	13497	14661	15267	11306	15460	16798	12900	12325	15304	11691	12440	14187	15026	13130	17133	17009	17295	17251	16579	17782	15106	14651	11476	9141	13888	12623	13804	9698	3
CEP85L	15632	13687	13448	15107	5035	16192	13650	10620	16657	1098	16135	5651	3360	17195	9091	4427	950	11943	13701	2160	16165	12325	15972	16726	15209	17238	14674	16347	14827	17132	17153	17735	16723	17214	17769	16420	17067	17111	8921	17376	16548	17017	16984	18365	13025	15032	16665	14866	10245	13501	6543	15829	16061	14464	16565	17382	13120	16438	17274	17682	11290	16327	16995	16913	17386	15932	10138	16913	15636	8771	16965	9958	15884	17230	12584	16245	16623	14647	14422	16737	9398	16272	14365	18163	17467	8908	13865	17531	18245	17339	18027	16874	16430	17775	5934	8515	15678	18068	4377	10146	16529	9094	7040	9669	11162	14665	15179	17491	10776	15498	10305	17021	16180	12943	5958	17521	13974	12438	11919	6136	3376	2232	14595	15727	7435	16863	16503	6225	17137	17466	17772	0	16627	15501	15575	8966	7819	7667	5989	17820	17055	0	7681	17017	0	15117	16655	16593	3769	9022	14593	16612	2789	12857	17109	18174	17887	16448	16624	15056	14638	17184	15955	16854	16673	16673	2591	18110	17536	11469	15161	16646	16749	17183	6626	17062	15423	13231	17351	1171	14666	16419	13009	18288	16337	14334	17581	2352	16611	7039	13740	17777	14818	15091	12379	13185	18128	1239	14300	13935	14383	7375	9921	13736	16447	15598	14476	14497	6396	4
FAM110A	15633	13096	14962	5186	14081	16516	13265	16820	17078	14146	14306	17044	17136	17030	7570	16828	16990	18154	5222	14623	13417	13332	14134	15492	1353	2377	18204	3835	3105	17018	881	15852	17310	17231	12553	15892	4480	4678	17111	5700	16132	4190	18024	6708	17261	15701	12020	18053	16098	12021	17395	15792	18080	12019	12822	17602	16967	6200	11014	7531	13641	16914	17111	12398	17340	17944	2567	4149	18495	17522	17496	17132	5901	3102	15168	2553	6996	17640	14949	16482	13834	15914	16179	9142	15901	14029	15711	15052	15468	16699	11509	16406	12349	13776	18023	16794	15726	13586	17286	17527	17005	17977	15914	18000	15636	18226	17545	16123	17243	17534	17644	17242	17587	17965	17426	17314	16801	17911	18351	17553	16904	18167	16948	18492	17935	18391	18044	18259	9151	7053	17838	17219	16879	18553	18292	17274	17329	15928	14677	17452	17848	15291	15990	14888	17426	17453	16256	16809	16706	17471	5273	17642	17109	17591	18212	10446	13986	14376	10677	4094	15139	2508	2362	16955	16411	5925	17100	13243	14158	9214	16826	16846	16984	13718	17240	8592	1942	12901	9713	17010	12723	16963	12099	8236	16435	15940	15825	16909	12880	16336	15323	16194	994	14657	16051	15307	4194	15566	14426	15101	9005	15507	15883	16823	18132	5535	14592	17063	16815	4
FAM156B	15634	18269	15698	18622	7736	18306	15362	17821	17758	18468	18718	17703	17507	16672	18443	17359	18220	18854	17843	18486	18329	18277	17151	17986	18265	18035	15055	18408	18352	17212	18637	18212	17271	18440	16759	18363	18453	18560	16721	18595	18171	18428	13034	19078	11923	15610	18044	16150	17476	17606	18488	16460	16628	11141	18501	17693	3283	18749	17781	19465	17528	17038	17449	18012	17540	18966	17218	17376	17365	6711	11884	17165	18560	17645	16648	17708	17368	12613	14135	18477	5007	18360	17593	18289	18028	11553	18825	18267	18317	17806	18235	17885	18131	18664	16931	18010	15938	18286	16654	17950	17047	18418	17964	17022	17546	17612	16470	16483	18077	17852	18013	16985	16889	17707	13229	17810	18820	9515	16680	17416	16178	15413	17375	14695	14837	15457	16733	4104	17339	17576	17429	13481	18273	13528	15597	11207	11666	12267	17401	4199	13596	13636	2028	17225	17963	15216	18113	17493	18282	17141	16800	16950	17056	9928	11814	18475	18489	16688	17259	5473	15587	17124	16996	13293	15916	17337	17069	16873	17190	18483	18693	18723	1651	18071	17677	17677	18388	17617	15387	17187	18368	18482	17677	18388	18454	4234	17403	3162	411	14997	16251	17951	18420	15108	15941	16232	17784	17611	15840	17482	18427	14399	15214	18127	18401	17703	18256	18456	15467	4
ACOT2	15635	15507	13478	14895	2173	6381	10164	13033	15521	15299	13651	15328	13364	11666	16329	7865	12739	3134	16696	12985	11997	16343	12341	11424	14358	14668	13344	11962	11162	16186	16317	425	6771	11931	15307	15589	15042	1507	4047	3968	13323	1020	16864	14263	13638	4782	227	14979	11364	16603	15423	6294	12591	11537	1235	1994	12659	7743	3512	6278	16702	13963	1996	16526	1868	6355	11577	15781	3032	14535	706	13176	15939	7410	13838	9701	6761	721	14395	13291	15414	16569	7654	10121	6992	11127	9702	9660	3063	4458	4132	11419	16604	7243	5399	124	6683	9425	538	405	3385	1622	1646	2148	973	5933	2502	7779	48	648	380	650	390	5738	1803	452	6985	814	8867	9735	10477	2375	17008	3009	2639	13273	10090	7754	11815	13434	1601	4017	10298	3850	3131	2545	1803	2252	13369	17213	409	4069	12524	1057	1693	4411	2986	6148	11048	4263	6464	331	4203	1126	611	2901	6655	16832	8476	16583	187	10053	14953	12099	3876	14340	1268	6379	13572	11189	3160	3229	3610	12936	12224	2638	2915	9558	9002	4656	14943	13511	12156	4509	9723	15922	17095	13279	14449	17062	10352	14783	17166	13750	17852	15578	10344	14584	15594	14563	14831	6026	16343	7159	7176	14184	8560	10937	15698	2
GALNT18	15636	12048	14942	10594	11587	10215	15010	13097	14039	13404	1994	7579	6304	2631	12457	10193	13735	2704	15791	10843	15269	2847	13152	13769	9795	13371	12677	12796	11490	15075	13248	10252	13737	13072	12290	3003	6368	11965	9925	13227	14001	12296	9496	8310	10382	8053	13875	13969	12912	14252	11809	2205	11322	12658	12980	13770	4014	13611	15252	16676	4955	13795	11039	15329	13835	17294	14783	14088	13890	13649	15217	13267	12238	8744	14014	9056	9464	15431	13813	8080	14305	16943	10857	15255	10743	15317	10052	4063	12252	13050	9527	8828	11347	13983	652	4666	616	14890	3342	2603	1085	4814	13390	11309	11213	15286	7186	460	13572	6924	2973	6009	6552	13552	4368	14696	14706	6897	11220	12306	11545	5447	15752	13523	7421	1108	10552	15074	11234	14386	12617	11318	12880	7310	10367	9095	9928	4561	11511	1422	7158	7559	16196	2941	9337	2039	16009	13551	13745	9937	13408	7036	11382	16238	10747	5019	9837	11003	14042	13620	11973	10702	11889	12726	14059	13996	14223	10190	12451	6905	13114	13461	11513	8608	3631	14092	4540	10744	11543	13672	11878	6775	13180	14331	2643	3871	12981	10871	3186	2702	3224	7225	12679	14272	16213	13400	16684	16046	14388	14665	10766	16141	16362	11049	11284	15020	14227	12062	15625	3
VMA21	15637	15825	16085	17472	16451	7282	13732	8724	11172	403	15255	253	193	13599	13413	327	12335	421	16989	75	13696	16488	16624	16273	18532	17343	16861	17757	4561	17403	17203	16702	12896	17924	17546	10290	12333	16127	16499	14623	16113	15590	15688	6657	8362	2846	8482	17498	15878	15693	7378	14795	22	16699	14990	13250	15799	5406	16394	7097	15244	5371	12161	14295	11999	9090	9685	6652	15643	16574	9779	5386	2199	16332	233	15963	1233	7082	7744	296	16492	17574	4169	10881	4426	16382	7859	16237	16099	14371	11999	13430	16917	6973	175	819	12241	14877	2541	417	332	2733	6965	6141	1752	1892	1338	5772	6781	7834	1211	270	135	5729	15310	12581	1423	393	8811	17238	14985	6539	16818	12010	9447	36	525	0	18	4822	8289	4947	7488	11120	11094	256	326	10235	17777	734	10779	4016	2076	0	9179	1396	10862	2671	6850	5267	15735	117	3100	4887	3139	13620	3955	11971	1726	16600	11380	15261	15630	16668	10343	15543	1340	8979	9602	17263	4803	14267	2990	9125	15908	4790	5501	15484	13870	9132	14593	13762	1453	13296	15255	15267	16258	1703	1915	17456	7509	18036	17357	15036	16766	15474	15261	16887	17268	16850	17445	12991	13328	9006	8413	16962	11613	11748	15993	3
NLRP2B	15638	13937	10640	17121	19012	19319	7843	12279	14226	18914	22353	17412	17693	19193	19673	21736	12227	22032	18093	21532	19181	22312	18888	21007	19007	20985	22312	18837	18870	21142	19279	19497	19147	19299	18872	19648	19455	19717	19319	17499	18464	18978	17033	17814	18889	17484	16916	21136	19816	19499	18266	19031	18896	21677	19734	19104	19151	19250	19494	21133	19205	17219	19315	18558	19375	21191	21693	19736	19411	19146	18893	19716	19451	19128	19192	19686	19761	18969	20555	19388	21834	18043	17340	19753	16491	21311	19135	19724	14505	19410	18785	19262	22304	19536	18830	19280	18774	17593	19578	18073	17439	20871	20415	19116	21763	19090	19106	16983	19352	19407	18144	17986	17755	19016	19034	18985	19738	19223	18525	19120	18953	21126	21747	19505	19009	17457	19057	19695	21153	18995	19459	19001	18890	19500	21722	19044	19008	20497	19124	16240	19046	17275	20931	18921	17764	18814	19509	21291	19546	18934	19042	17640	19219	19637	18917	6074	19130	18467	18069	19032	19937	20889	19732	19871	22405	17814	18903	19471	22112	18794	16010	17374	18878	19444	19187	19009	19472	19269	18509	18265	22158	19673	19718	12973	19462	19206	18530	19522	19305	18969	18374	19322	18923	16142	14929	10495	11627	8366	10650	19732	17273	21468	10802	19275	19318	19688	19247	19737	16854	5
IL17RB	15639	11667	12718	11642	16277	9866	12436	10027	12383	13321	8509	17372	16796	14162	9574	16984	18109	16696	1895	15534	10240	11284	11235	17401	16655	17476	6893	13387	15953	1866	9923	13936	14626	9251	4226	8797	9135	11139	14976	12228	9886	11472	11965	141	14454	14575	14014	5560	17562	12064	17437	11433	16266	6001	5160	14445	13667	7496	7567	5333	9528	2075	13838	14068	14800	7182	4116	12664	9869	16813	16361	10362	5556	1111	13328	1441	3109	14102	17110	7953	13767	13595	4838	5222	7639	16918	6021	12635	5517	14047	7512	6113	15870	12525	16379	14504	10439	13220	15519	15120	8694	14427	12948	17688	15316	14531	16669	15022	8393	15670	15564	15276	16172	15917	16998	14556	15805	13554	15247	16971	13967	17571	14171	17475	17347	16853	17898	11496	17079	10539	14711	16310	13994	16795	15473	16586	17023	16855	14003	15375	14273	15517	10729	12605	16423	2346	14807	15997	14574	15213	12425	16310	16531	15635	15130	7314	3933	15847	10713	17157	14998	4488	10353	6103	14063	5903	16644	16573	6625	11041	15853	3521	16391	16849	14245	14326	14927	12832	15527	12648	8601	11981	12873	1870	2444	14266	15907	12043	5761	9448	14619	16418	14682	12617	17444	11847	13958	13370	12053	12070	11821	15132	13595	13304	12596	10223	11448	11447	11823	3
ABHD17C	15640	15486	15309	18050	13795	13950	16600	16745	15493	16928	15858	16323	16067	12047	1189	7039	16783	11841	10115	13503	15393	12542	15697	12072	4703	15642	12850	8230	8410	15447	5794	14555	8379	16751	16315	13665	16354	16408	11627	15216	11897	15017	13077	15972	13854	14281	11913	7135	16152	2611	16754	16828	15015	13398	1710	16447	5415	11844	15998	12139	16790	16178	16245	11924	15885	6428	14916	7758	13806	15627	15013	12324	16436	15791	2784	16009	6837	12806	15697	16569	16489	9132	16174	17820	15936	14363	10119	14382	14271	4470	15060	14196	16081	1903	8774	1739	13443	5334	9733	6261	7626	3345	5598	10639	5675	12718	11541	12628	8604	2085	6677	6315	9129	15528	2315	14881	7665	15306	7763	11947	13720	16635	16090	7079	735	7288	12487	13719	5617	16275	7340	13487	14336	2075	3530	10516	11344	313	16434	6224	16547	11022	16365	9029	14021	2632	14771	13610	14452	12406	12424	9775	12112	5377	8268	12919	16098	17595	15284	16659	4512	8668	14733	11428	16862	15774	8433	11625	14356	17855	9590	14715	12368	12978	16267	11459	6991	16381	14842	2375	11953	3361	10025	17537	15390	17041	11769	15470	12642	10729	12914	14673	4232	17736	18090	15646	17004	17299	17269	16301	18110	15558	17255	15131	13655	12863	15706	15785	9423	3
CLEC17A	15641	18602	17091	12991	18414	17466	16324	16903	17171	15809	13286	17420	15483	15072	16869	15207	2231	17272	13775	18519	13976	15993	15832	17078	17602	16347	17501	17909	18145	17708	18471	17321	16120	16946	15285	16082	14288	17303	17984	14480	15930	17266	17066	2519	18830	16579	16975	17802	18531	14920	17739	18531	13046	18109	17865	17841	4018	16888	18236	18516	17361	15078	15113	17655	15514	18767	17344	17741	18286	18114	12643	16863	17337	6533	18050	7041	14595	13466	18490	14707	17215	17478	10164	8618	16323	17524	17196	13925	12603	6860	2319	17371	18607	17076	17529	17111	17878	1067	17478	17739	16604	18004	18540	18776	14424	16805	17777	15329	18487	17381	17555	18186	17592	10544	18030	15369	14285	19140	18099	10985	3693	17833	12979	17299	17234	17946	16021	17847	17127	3656	11737	17582	17190	17970	16899	17936	17962	17363	18279	19015	16686	17028	12923	17985	16272	17429	17841	18053	17035	11432	15233	17748	18304	13562	17062	7353	11453	15511	15397	18103	10633	16314	15394	14888	15228	17694	18209	18985	7072	19455	17535	16610	8168	17418	16494	11930	17004	16261	16783	11945	14536	12137	12893	7739	16593	17730	19718	17506	3907	17080	17587	10646	17101	15006	15965	17071	15473	17701	17227	16718	17502	17294	12076	17589	17786	14343	15613	16421	17206	4
MACO1	15642	12153	14243	17175	13934	15884	15079	16548	17351	10492	16870	14843	14967	14495	13069	14274	14207	11833	11016	14501	16347	16543	16235	3454	5882	6486	500	8944	3127	1520	14249	6471	14079	16329	15086	3108	4734	14216	7631	14492	12305	6449	13621	14660	14222	14568	15625	947	16061	6908	17755	13629	13670	14540	12983	13381	12287	7984	15241	17440	13652	13910	2311	11689	4926	16527	15133	14008	14619	1658	11104	12341	12911	10504	14377	10997	9893	11751	12679	16462	14962	8731	13368	3640	11997	14380	13287	15950	6257	8594	11312	12204	14665	12449	10979	3781	11298	15857	10009	10712	9641	9632	12276	523	885	12792	13156	11693	3278	12156	10141	13752	14389	16455	16129	16707	11238	11138	11395	7189	4891	13236	2674	13730	14549	16424	13167	9959	14509	13609	15952	15277	10747	4453	14676	14157	13299	14518	13836	7529	14092	13960	16413	7177	12715	13902	13219	8347	11268	15262	6655	14596	4774	16482	15979	3563	17211	14017	14771	14335	13877	14048	15336	13354	11952	15008	14282	8003	6910	11331	12384	12401	7054	12738	13632	5866	10630	13683	12839	14410	14821	16501	16853	1996	1930	14116	12771	13201	13429	14211	16783	16661	10597	17027	11962	15871	17300	16378	13467	12207	17213	16001	16446	13619	15775	14877	14439	14385	17001	3
TMEM164	15643	15322	16106	17436	4980	4126	16961	16256	16847	16695	16660	11413	15306	15006	15270	7942	8696	15358	11661	7006	17042	17621	15560	16649	17277	16542	10602	17164	16807	14378	18275	8756	13253	1639	553	12341	9447	17712	16456	17645	11250	14548	16031	10651	7007	11902	10006	11830	14644	16553	6614	16067	6938	14999	17169	10161	12001	12398	14460	14792	4052	14976	17352	3690	17161	18047	10326	14769	14776	12079	10769	16531	6666	3298	7280	4584	14681	17148	15042	7487	16776	17181	16560	10598	9288	9744	17028	17060	16142	12455	13831	13278	14554	10530	14694	13382	854	13422	5879	15200	8500	16320	11542	13445	14649	15483	14534	14569	12454	5188	15458	3610	7273	17037	16460	13852	16926	12481	12809	11846	12385	13201	17262	17497	16991	14420	14484	10137	15479	15827	16323	11943	15922	10641	14935	14219	14352	16210	15135	15907	16807	11453	16532	10954	15131	13023	15212	15042	16424	17958	15924	7634	15705	13972	17327	14981	5446	6160	9544	10008	9134	1616	6894	13199	15525	11065	7167	11309	13894	11810	15361	16156	2661	17856	1983	2704	17545	6028	7747	16238	14403	16620	16191	16899	15427	12750	13657	5228	12018	6460	16067	11069	17266	13932	16326	6579	17880	17093	17728	16931	17503	18082	17725	4415	4765	16431	16697	5437	10252	3
B4GALNT3	15644	16312	16397	15426	14931	17669	17289	15587	16890	15355	16927	15303	15161	9394	16307	16129	13999	10997	9666	14007	16376	15877	15392	11068	5561	6837	17557	9242	7937	15845	12611	5784	8067	13842	12280	10797	13681	12569	15810	11999	15388	10738	5998	11523	10201	12505	12505	14734	17353	6094	16020	4309	16377	17917	13455	15114	14391	15876	15066	17462	16469	16452	14818	15067	15060	17645	14446	15478	16042	9009	12691	11895	13687	14389	14780	14777	4398	15949	16461	13721	17854	13333	15548	15844	15372	17146	17007	17526	8617	14666	11154	8705	12564	2170	232	15265	6837	13299	14453	5334	1404	17283	17239	15710	16290	17126	15868	3227	9627	14635	5676	8805	6056	16051	9044	15771	16461	9456	11944	17086	8228	3475	17403	14203	11821	2997	11121	16347	13473	16598	9278	13938	2021	13141	10195	7890	9203	8190	2873	3010	9475	12809	16351	6972	9928	2757	16226	16480	2882	15984	11459	6968	9880	17445	16276	1782	4735	12967	14551	16460	13159	11268	15800	10432	16080	13334	16261	11773	14547	10458	12854	2345	11388	8578	9122	9144	10570	15792	12607	16137	17277	16337	13793	2519	11023	13247	18213	1167	4830	9056	8455	6721	8796	17803	16867	17638	19242	17194	16342	15757	15600	21036	18645	16412	16092	16938	16798	16715	15601	3
MDGA1	15645	17060	8805	12319	10460	14850	14411	15996	17230	4175	5201	11696	2042	5629	12321	12194	7898	14749	15860	7406	12897	7274	6673	15167	6748	8656	12663	10826	10034	9666	16710	13918	5317	14973	14319	12005	11328	15716	13712	12888	13972	14952	17256	17030	10376	10347	12276	7116	4046	14566	13818	13643	16104	13519	15049	12652	6703	15084	14290	8503	14974	11197	16271	16750	16514	6570	13898	9634	15376	13918	16693	16419	9084	14763	12054	15611	14495	11354	13786	11899	12163	17321	15646	18161	14665	13412	13442	12996	15927	10567	11179	11963	10663	7199	14387	16511	5338	5966	15479	14507	5120	17285	17450	17049	14145	15263	15960	10383	16890	12392	14952	15509	16188	5919	13665	15148	7578	13575	6325	436	4128	5344	9163	9267	10782	12755	10679	12145	12681	13402	7880	4625	10023	6785	7149	11047	11124	14792	11506	13888	13850	8243	3443	14006	6164	738	2656	16594	10973	14247	5731	15979	7199	8090	13846	11605	13429	10976	6425	4947	14525	13002	5242	9441	13533	8024	10093	9926	13586	12645	14698	2123	15946	15803	7698	14560	13827	14043	13741	14835	5499	14080	11761	14996	4002	12223	4372	10782	10460	8047	12969	6068	14745	12988	17715	15040	14461	13813	14822	8959	11935	13534	13704	15371	14651	15315	15889	15443	16058	3
TRABD2A	15646	18767	11518	16506	18310	17298	16641	16047	17056	16685	10564	17102	18077	9827	9113	17793	11155	18705	16028	16573	10309	14780	13558	16605	15919	17287	18589	18355	18345	18532	18279	17299	17768	1047	1775	15943	16579	5410	362	3028	15299	4879	17934	17150	16215	14964	18772	17966	5977	18794	14261	11922	17562	18146	13231	15081	5523	16205	4546	17607	15288	873	17782	12546	16239	17363	15609	6356	16995	17141	17618	14924	12772	18586	16076	18503	6375	17532	11450	6890	16397	18624	18087	17653	17608	17787	18960	18970	16789	17873	16694	13801	9051	17402	18043	17175	10140	17561	17665	17787	17824	14798	19188	15074	18505	16975	17802	18042	18867	17245	17935	18505	17776	12320	18775	17545	18130	18137	18289	18220	17762	18018	17412	16536	18348	16188	12489	18060	18002	16847	9654	15925	16588	17917	17327	18576	18527	18338	4482	13519	18253	16156	16108	17735	17611	18729	17248	17652	18044	17901	18104	17818	18404	18049	17901	18430	16072	5626	17982	6384	10888	13509	9767	16305	17352	6275	18221	10063	8213	9970	16760	16612	14262	12840	16607	14048	16495	16796	17718	17264	9457	18342	14004	18637	13438	13415	5978	2341	364	16090	9810	5026	18402	14423	16118	15788	17017	14548	11740	11564	19383	12719	17431	17472	17377	17243	15904	16362	18050	4
FAM174B	15647	18701	15458	15067	17444	16519	16534	16980	17358	3223	14021	13016	6592	15202	14866	17170	1689	14197	2700	16483	13536	15742	14128	12560	15449	15618	11520	15446	15662	1318	16573	1612	14320	13356	8616	4964	8352	4201	4137	5647	16967	5574	16006	13792	14805	15235	15433	5655	16305	17835	18624	14119	13899	15950	16202	15136	13873	13237	5170	15339	14300	7510	16857	15744	17057	13393	16580	823	17035	16174	16648	13206	12348	9547	14366	10081	9349	14636	13737	14703	15349	18527	17658	16591	17965	15801	10499	13489	16622	14596	16406	9439	5311	9832	7628	16337	1211	2850	3664	14751	15914	11395	11360	16454	17481	13176	13471	15206	9868	1051	14132	4437	11459	8658	16766	16284	15727	14458	16565	5258	2252	17115	13926	13422	17155	17165	7120	14372	14773	17281	5190	13813	16690	15974	16689	17857	17877	12230	14769	13478	17556	14817	16589	17238	12502	17514	9859	14475	15910	15474	14423	11623	969	15240	17196	15525	13125	13502	14772	1861	13639	13658	13462	16795	15998	14857	5755	16998	15110	3394	15015	15772	15979	13097	17017	15869	12928	6925	13739	16383	15093	16088	15653	3351	4284	3982	15233	16818	2168	10802	17059	16320	15434	14424	16139	15877	16568	15529	15607	14794	18012	15585	15208	16697	16537	15578	16066	16298	16077	4
LCE1A	15648	7709	18256	11214	8936	17362	18228	18353	17119	6827	17622	6749	15695	18003	17989	18539	18300	15083	15747	800	18006	16789	18681	15734	17490	18304	18608	17073	18519	17977	17789	57	7228	1306	7877	6135	249	73	679	372	6742	67	15837	17998	16380	14267	17831	17223	5751	18849	9298	18407	16788	16358	16328	18282	16019	16490	18037	17954	17105	3475	17308	16615	18052	15418	18164	16178	18016	5170	11624	10281	18384	17133	17699	18566	17944	13026	18886	18687	19047	12595	17469	3557	18081	4447	12955	8313	17874	10574	16717	12977	17409	17691	11670	17574	15227	18390	18393	15574	16355	14412	10227	5951	18747	3939	17016	16522	12556	17490	15167	17969	18493	18584	17436	14912	16076	13522	14076	18342	18416	18671	14550	16168	15915	15432	18478	8249	17615	18687	18508	17973	16063	15568	16415	18505	17563	17643	18268	19067	14399	16559	14126	12138	16387	16352	17486	18650	15500	17864	18605	10441	18301	14501	15612	15575	1230	17556	18038	16448	15564	13566	17231	17161	16622	18549	15575	16909	3747	19247	11836	18561	17720	16976	18123	18642	18512	18170	17954	17870	20425	15530	18005	3420	12948	15875	16180	17978	7793	15585	17476	10549	17437	19551	9265	18378	20218	17546	18535	18171	8898	19510	19870	18631	17507	18016	18587	17941	11528	4
AGPAT4	15649	17218	15304	17312	15125	10216	14286	14081	10328	11988	3309	8728	6233	10202	12332	12668	1654	1811	14034	12691	11777	7688	8529	4432	7531	5312	12359	5206	4669	15377	4848	4883	7578	9590	14409	12170	12716	1188	2270	10259	9129	1374	12179	9053	9698	6743	5036	13769	16128	13879	6376	14661	2835	4979	8653	7427	6708	1054	9823	1281	14310	12895	71	11417	37	10457	7546	8166	10144	8283	4057	2922	12484	14645	13950	11562	6208	3983	16911	13458	10170	12704	5287	2744	5113	13658	9300	7505	12339	6671	10351	5327	12455	8938	1949	1744	10304	10800	2528	2475	1373	2317	4517	7291	8046	6411	9811	1952	912	7850	2664	5535	1673	6046	228	2279	6177	3877	5068	4239	6443	4189	12577	1682	573	1218	10678	10015	12432	13796	2554	5395	10070	6356	4281	4288	5023	276	12738	3685	3680	5367	7256	870	7198	2817	5777	7980	9505	1309	7852	1158	5453	2209	2233	8036	2233	9173	13384	9015	2035	7228	13668	9266	7482	13970	1887	6149	929	15021	5292	2062	10632	2976	7442	11691	12945	13414	6366	11279	13680	14685	11002	2771	8210	14282	11223	4066	5985	12882	5010	13914	3364	13396	17299	14944	15129	15391	14660	16229	17539	11903	12162	11481	8734	11625	12600	12596	12876	2
RBM11	15650	15056	13232	14610	2154	15274	12990	15220	14686	11439	14329	5935	4295	15938	16123	15260	13273	14358	16551	14488	14061	15485	14683	16431	6066	16010	13103	16849	16780	13977	16543	14376	15011	1526	14633	15635	15943	16101	211	15450	16563	15960	12960	13434	6881	14098	16845	12887	6342	16235	11047	11618	3582	13652	5606	16808	14747	17139	16696	17372	14220	15645	14335	14865	13924	17204	17329	15494	5440	16063	16288	15947	1009	16162	15396	16162	15882	16769	14370	15985	14221	14416	13943	14688	13697	5531	14229	15034	15765	15558	17792	17318	6222	10978	16216	7519	15183	14545	5759	17078	15770	14647	5965	11273	2813	12847	14179	16004	15767	13113	17259	15212	15852	14067	15282	17140	14066	14706	16438	12452	14636	15935	16556	13686	16032	15963	14382	14503	6113	13274	11725	12187	16004	17112	15295	6846	7987	14998	15755	17369	16720	12312	15045	10121	14340	16954	14319	4952	16479	9334	15639	16059	15670	17147	12823	13748	16684	14246	6297	16444	16153	16123	14328	15229	14292	12510	16045	17360	16796	17467	15530	15230	15317	15223	13706	15817	15374	16775	16842	27	12898	22	15979	15402	17004	10151	11033	15638	15293	12958	16687	13059	16706	16582	15534	14358	13515	14340	14205	15488	14342	11260	13138	15588	15150	14565	15408	15374	9683	4
SMTNL2	15651	16808	12891	16580	13192	13846	9211	14215	14302	3484	1638	656	466	7544	6022	279	6630	2699	10790	4596	8977	4505	2166	11780	13297	13337	3478	8756	8517	8323	15682	11845	10642	12043	10439	756	1175	13613	13305	10897	10154	13497	14805	14064	10442	9368	13830	3642	11083	11935	9682	14072	10785	16587	13824	14233	1009	10657	14762	13142	14395	14839	5642	13570	8793	12586	14763	9571	10714	14367	10509	3740	8240	1891	8446	2184	14935	10421	11114	1847	10030	9932	7254	13657	9982	15498	16185	12527	5968	10686	9603	10239	4431	10970	9614	13115	13902	11524	3554	15445	15361	16977	15958	11457	14172	10279	14206	14519	15687	11998	15415	4317	5281	15471	4587	10460	14725	6464	15290	14749	11179	12674	2318	16874	8788	1709	3032	758	1400	8880	10776	13018	12577	15109	16475	15941	15056	9372	15127	14602	15127	12518	5623	3848	9886	12764	12401	13114	13594	12943	12752	5868	8688	12787	12022	10666	11149	7168	10785	2716	17306	12231	11765	14207	13985	10872	15217	13522	15553	2162	5017	12022	7941	3678	8329	14176	10428	1284	6534	6879	9720	15099	4131	10623	4275	10428	11778	1308	9269	14070	13479	3749	12649	14578	16903	14382	13923	14282	14339	13512	16756	14596	13556	14147	13883	16729	7114	12362	14394	3
SNX29	15652	15285	13624	15229	1933	15079	14564	15582	16844	12089	12948	15299	14816	14294	13876	7683	13163	15291	2538	5129	15194	16536	543	9123	6404	13273	4839	12313	11731	6052	15070	14017	11202	3738	13526	13699	15797	14671	968	13736	14535	14324	15128	13129	15224	12653	6697	11867	12295	12085	11881	13864	8255	14044	14013	14578	14891	12058	14405	17482	6085	15399	13435	8260	14028	17527	15743	4058	3868	8595	14366	13561	13989	14394	14936	14526	1976	15770	13047	14602	15541	8939	14663	12411	14383	4418	12312	10990	13819	13694	14975	6730	8805	10657	14097	15502	13507	15258	4835	11891	3146	11875	13774	16678	15344	15283	11850	9931	14246	11156	11756	1201	3796	8344	614	4347	7514	12980	13180	10353	12226	5839	16104	8797	1686	13938	14245	15484	4065	14000	13844	12276	13248	13686	10139	4329	4043	366	3298	5054	16204	8846	15138	7759	11271	6436	15391	8173	13540	6403	11357	4183	12261	9264	9033	15153	12037	16590	7531	8382	14283	9077	11614	10848	9013	8871	12309	8358	15095	7865	8612	14587	12325	11961	12474	4905	5107	6265	12145	14704	14030	15267	14582	13946	12244	15043	16990	8976	351	16559	12471	12710	11893	16863	15919	15249	16026	14679	15001	14586	15147	16551	17233	12735	12945	14156	12179	13998	7769	3
LPCAT2	15653	16700	5551	17988	15716	8586	10366	14283	16094	12325	10268	11956	7736	11211	13855	8578	8343	2791	15681	6398	3046	6109	15051	12735	8292	10098	15748	12043	8120	16224	14296	344	7625	4030	9042	11371	12638	878	1116	4994	14218	731	12233	11997	14271	9278	7853	15111	17122	14459	7144	13855	2500	14027	7763	6902	911	1154	5737	1391	13242	13846	81	9782	141	5557	4419	6249	8031	7749	1856	13303	7121	14998	14286	14202	3709	3203	15483	13571	14919	16516	1541	5657	1528	14798	11309	8280	12598	4347	10975	3290	15680	13458	3585	2533	10544	11246	4085	2526	4870	3299	5439	7320	9118	7002	9987	7644	725	8023	2421	1728	1257	4941	2235	2717	10318	6746	6147	8210	8765	11344	10210	4521	4224	3840	5769	8109	13510	13307	5153	7144	5989	4836	8185	3882	4934	1418	11343	10422	3495	7346	2144	1388	10396	2826	673	12726	7273	4298	2582	783	9592	2601	4303	6755	4123	11625	8651	14458	2679	12111	12886	1720	2337	6669	3427	4429	7282	16450	13415	2867	12137	8622	10212	10063	14788	15532	14582	4213	14898	13479	9575	3032	5793	4533	15044	9483	11832	13774	9315	14253	13252	13385	16126	13506	16023	15770	14613	6004	18049	13062	16346	9801	8819	13672	10813	11178	16115	2
NHLRC3	15654	15993	16371	16272	13564	14172	15386	14727	13690	14695	15331	13925	2273	13174	17372	4189	17347	13037	12950	6698	12021	13610	14477	6656	2004	2084	15694	3778	5154	17505	14560	16763	13114	8366	6416	2417	5293	17538	16633	16694	16743	13428	16756	10041	10969	12676	11991	16758	14388	16343	12588	14906	17477	6951	8491	13244	17479	4467	15419	13934	18104	16207	15975	15307	17727	13529	16355	17639	11389	14310	14876	10112	17376	16511	17192	16881	4940	10102	18285	17375	10795	15794	15421	16991	16367	7628	8790	16653	13724	13233	8664	17579	13862	6702	4864	6492	16997	944	14799	9292	2685	14123	8695	18533	16228	12183	14609	2835	6969	15180	8526	9578	13882	14902	13198	5290	16481	8193	10768	8566	15877	3817	235	15036	15044	2379	12896	13854	15334	10582	16631	13795	14812	15873	16755	17413	17501	11936	15106	6722	15006	11568	14831	3410	6309	16424	13726	17721	15136	12081	15782	14157	17780	13729	16394	13515	17632	11442	17550	14542	12438	17573	16534	17476	17333	17764	16453	15182	1574	14717	15507	7097	15547	17219	9911	4749	16657	8950	6684	5258	16477	17616	15787	13556	14305	17710	10055	15182	14278	14026	13699	13166	13460	16131	15323	16328	10999	11777	16175	16026	16794	10129	11752	14607	14217	15659	15154	15633	7126	4
CCDC77	15655	12648	6623	9778	3930	13214	15002	5915	8238	15986	16529	13088	16506	17303	8361	14486	14218	11779	13216	4300	15421	16950	16256	510	199	225	8397	262	661	2763	1912	18127	9964	17645	13328	3276	6592	18269	16948	18231	17456	16741	14127	13703	5325	8437	12530	11331	5175	17335	1320	4677	12938	9912	11747	17077	2152	15932	17117	17408	15662	16390	9716	10025	3176	16018	17519	3657	9109	1455	11101	6632	4217	16658	14439	16670	16842	3445	14657	6067	347	12594	14182	16011	9114	7048	7688	12473	4731	10122	17886	17540	1580	14183	12565	16413	15671	16627	16546	9559	16291	3078	1274	5868	2405	7845	2749	13410	5265	3336	10639	16932	16220	17511	17018	10134	15873	12602	13336	17010	17015	6915	2191	13506	14514	9427	16075	16679	16442	16645	17298	13282	2644	15288	14048	13882	13831	16184	15705	8198	7739	8790	16320	17100	3701	540	15857	5909	3569	16675	16846	16027	13811	9815	11613	16214	15940	6638	16603	6650	12122	10306	16180	16037	15242	15749	10390	2954	16755	17327	2822	2726	2878	9234	8466	10884	8350	2398	1597	15108	18185	7995	9968	17909	5786	14588	7253	16444	15426	15500	4260	14736	508	15286	14211	12012	13911	11435	15430	10625	9794	6312	14404	13579	16480	15510	14371	14340	6831	3
NUDT13	15656	17506	5055	17609	12884	10609	14159	14242	13705	2288	4497	12026	15977	11446	6333	15442	16795	16253	5224	13059	12770	6547	5865	15920	1630	2877	17690	3508	12283	16573	1035	13692	314	16010	12552	2406	3159	5642	10235	2849	16023	3623	14162	13911	12897	10967	5912	16275	16142	16817	16230	13657	17001	11717	15810	16481	13602	10565	14866	12042	15548	7566	16859	17449	14746	8436	14660	14440	15149	17035	8241	14439	16355	15982	14582	16049	16691	8431	3821	13658	17039	17993	13128	2416	10803	15573	11989	17515	15886	15343	12331	12254	16247	3855	5736	783	14644	12842	798	2370	15430	1888	14840	7917	9559	10427	9055	16370	6743	9717	2475	12883	12754	11465	16493	12671	14715	11150	16570	11599	13815	16398	17286	13223	16971	9797	14898	10596	16460	15053	8259	15852	15709	16272	16031	6672	10156	16466	14033	17479	9739	8203	5736	16299	9379	11453	9333	1734	16313	5035	14985	13311	13436	817	1206	15354	6368	17179	16606	16464	12737	13793	13207	16293	16970	14995	12622	16592	17403	8311	8309	15815	11836	12379	12615	3017	13918	14160	16032	8440	4841	16077	7266	4464	1773	9389	17473	2236	14939	14387	16185	13694	15210	12348	17981	15601	13350	16487	14402	7877	17611	17357	17709	12752	11359	15182	3949	13237	16739	3
STARD3	15657	13690	13669	16849	12144	9740	12841	11087	13775	9669	13636	2590	1422	10328	12902	9152	10351	12325	10636	4905	12705	9294	8703	14099	10712	15876	15150	13685	13364	15816	11322	5142	8885	2727	9123	5905	9259	2711	1444	5968	7298	2406	12323	13948	6642	6126	2124	14955	14487	8700	15055	12240	5894	10282	143	11382	3831	13008	93	14801	10811	13778	2443	13913	3205	13777	13343	13360	5109	12104	869	2914	6465	14595	10208	6740	7306	1103	12313	9143	10592	11321	9087	10002	9840	13181	7932	12858	12424	9373	11181	9208	15590	8598	872	2420	2714	10107	6419	3325	400	6511	7526	5211	7510	6661	4951	5208	967	5864	3054	7594	9931	3826	1257	7070	917	14610	6088	13126	11388	13805	14677	4633	2000	1191	7396	12222	11096	11987	5350	10331	9479	1749	1985	5921	4343	2499	6968	15251	3586	10391	13137	2926	15312	5509	9309	4513	5819	1883	13686	9811	11729	5162	6775	4843	5271	17193	13121	14604	4867	13172	12073	10545	6552	12797	1242	7246	10568	8220	5701	496	9881	2841	4455	13653	13089	12132	9738	1847	12263	4478	7540	6060	12123	12475	14745	13036	15526	16528	13236	14120	14826	15950	14831	4977	16099	9810	4866	12054	15553	15012	16685	4311	2193	11815	11677	5228	7530	2
ABTB2	15658	13220	13194	14453	14079	10192	12900	15423	15724	10272	13839	15395	13624	13172	11790	14164	11401	14289	15532	11979	15270	16100	13703	14700	16493	16654	13519	1033	13915	15837	493	13869	10887	1840	11667	10368	13395	3051	8044	1409	15957	3599	17040	12732	14896	12309	14503	12294	15932	14996	10388	3581	15859	9624	16262	14438	16012	15880	11350	15754	13405	8318	16116	15816	16350	16919	13570	14064	16922	17386	16633	16147	11683	14412	12626	15958	15566	16156	12424	12193	6853	17596	16407	14370	16188	14235	16416	16509	13279	16083	15340	2994	13060	8247	8428	15777	15532	2393	16091	13788	13828	14600	6809	13083	12046	15389	16143	10409	15325	13616	13917	11207	14354	11681	11353	13195	13409	16225	15861	10381	13396	11989	14485	14451	9543	12468	5204	14026	13920	12728	14821	11613	14147	16180	13739	14980	15516	15984	13965	12291	7323	11601	4237	15172	15244	11551	2060	12502	16898	11254	14373	14020	13732	12182	7191	14270	11507	16997	16993	15001	11760	12654	11639	16413	16240	15204	11177	15303	14049	8207	15666	4666	16479	10565	16705	6855	15699	10534	12749	16926	14976	16811	11780	15954	11997	13243	14029	14003	14661	11327	9831	14044	948	14649	13805	12890	14024	12318	13809	13336	14707	12175	13299	10599	9154	15684	12117	13144	16923	4
SLC16A10	15659	16810	13968	16907	13817	12797	12267	11381	11905	13292	6129	2585	10797	7035	8389	3532	13925	10312	12102	3020	4747	4141	13658	12838	15075	14799	16317	14627	13699	12207	16215	3400	9558	14161	14877	11254	4944	11241	6441	12230	10368	6170	16370	8363	15810	12368	7263	6127	16200	8403	12071	12080	13519	15087	10950	6523	34	7692	11878	9294	11928	12098	11118	15879	13885	15934	6864	13657	9833	14419	13086	14395	13064	14582	5492	14838	7335	13540	13061	5224	14765	12724	14661	9980	14356	13923	17089	9619	10664	7060	7841	10295	10103	6012	13207	1360	5996	8123	2269	3395	4847	4871	12124	13311	8263	13013	12151	9647	3659	660	2949	2877	6460	5033	6827	8921	11465	9640	10784	9399	1214	12523	2843	7692	7328	2733	11358	5920	5003	14337	11528	10530	3526	6956	9054	8888	9943	3875	16417	15003	5909	9082	4997	9988	16460	5329	6950	11062	4692	13411	1546	6667	1459	4943	7176	2305	10665	8620	12282	14580	10349	5472	12769	7164	5833	13871	12398	5391	13850	13360	13215	11106	487	13188	10952	1768	5427	13654	3828	1573	11279	14211	11788	3945	1704	14821	17116	13321	12582	9579	11983	13921	15098	14142	16886	13600	10263	9123	15357	13693	16705	10311	13689	12841	3982	7291	11411	13869	15845	3
PAOX	15660	17408	13520	11399	12964	5927	10931	13110	13575	15721	4591	17098	15171	1594	14491	2704	4683	8930	15011	667	11249	9090	14648	16158	13947	15380	4415	14445	15912	7074	13745	1998	7402	4992	13332	7504	9936	10291	10050	14380	15845	2082	16003	16887	9585	4379	47	4679	10228	16851	12758	12137	13161	12153	1085	11996	12686	13181	5279	15257	12668	13536	10841	14899	12390	14321	14034	11601	4576	15976	798	9915	9501	12120	14102	9214	14736	296	16658	7860	9790	16606	12996	13642	15077	7835	10647	7480	4668	2842	4065	14846	10929	11805	15226	618	7951	4491	2031	1166	933	4911	7966	7495	9662	9849	6445	1139	35	1623	898	9463	11707	11054	3834	89	5538	202	6814	14144	7434	12978	14108	5949	1876	11814	6137	11287	13622	5553	10704	2066	4692	9424	6307	2968	3410	5267	15970	15393	262	3995	12527	13304	165	9801	984	12478	818	13347	9724	12061	6963	11048	525	8789	12388	17371	10759	16339	39	5847	15508	4218	3577	14962	5522	5765	11611	11769	4485	10859	4619	10688	6899	8366	13849	9938	13046	11987	13317	10027	6170	10401	1553	12900	16746	3383	14444	15529	10768	15706	14076	14608	16108	13291	11328	12357	13021	14428	11148	9987	12334	6836	7127	6315	9269	8903	12578	2
METTL24	15661	14018	18315	19483	14679	16221	17568	11701	14583	18569	16767	17931	17885	16713	17903	18068	18129	17185	12509	18751	18832	17429	17924	17391	16059	17483	11254	16924	17696	16767	13901	17619	18127	15009	17791	16192	18258	17224	18320	18038	13949	17785	15998	19643	18163	15988	7110	13512	18790	8611	17897	16211	18644	15970	18572	18115	17280	18591	18617	19648	18822	17772	18122	15026	17238	19862	18980	17820	18073	17944	18350	16915	17406	18416	18461	18773	18024	18338	18497	17852	18962	16255	17857	16602	17568	18307	18800	19033	18748	18451	18622	15829	18554	15784	7240	16465	17731	18697	16678	16310	17098	15945	17282	16733	19102	18085	18086	18375	16868	3929	16125	17922	18248	16485	18629	18315	17111	15034	16746	15856	18032	17467	18615	13852	18305	13389	14683	14947	17826	18304	9653	15784	17892	16119	16301	16959	17166	18102	17978	18607	18201	15582	18236	14334	17162	15657	18058	16763	18088	18547	17705	18246	17440	12333	18115	18340	18198	13744	18236	18415	19126	17950	17713	18029	17457	18150	17775	17804	17613	17731	3292	17875	16530	415	18297	18120	17821	18716	16080	18311	17848	18407	14074	16124	360	18017	17938	16495	16226	18124	16726	8666	16315	18602	14937	18822	18954	9436	18788	18509	19545	20857	20027	16489	16536	18723	14593	16961	17928	4
GAL3ST3	15662	14949	18050	16181	18141	16717	18446	16451	17311	18279	18250	16544	16253	4529	9073	15305	18492	17302	17492	10750	16181	17434	16722	6593	17305	14258	17736	17202	17512	18426	18255	17313	18305	16763	15272	16129	16823	15626	17420	16296	17229	15998	17793	18230	15574	15223	13511	9292	15987	18307	17956	14376	16609	16234	18487	16217	16601	16960	16989	14621	18261	13690	18292	16114	18169	12956	15925	11440	3803	16782	7768	17273	15502	17691	900	17743	8377	8102	14230	1750	16284	18468	11063	10768	17915	16299	17777	18899	17411	17946	15625	142	14625	16393	1154	3071	18246	17645	16852	13181	11429	12929	13913	18153	16858	17477	1549	6672	18344	17246	12300	17376	4667	12362	9503	14709	15381	16814	12843	10218	7185	12249	6861	13798	12824	13576	13671	14601	16466	17856	12259	12091	14403	7122	8570	10450	10597	8196	13882	8191	10274	14298	17259	15377	13280	10843	17774	14690	11873	15141	9340	4843	5931	15793	13459	15574	17953	12375	17078	11902	8475	213	15074	16676	17289	11512	3456	17909	17843	16815	16574	16289	16218	16072	16424	15106	13910	16576	17625	17855	9165	11295	15025	17937	17339	17110	16087	14116	16196	17210	17330	8658	18600	14823	16338	17724	3884	18445	17579	10154	16034	17706	17545	16988	16871	11274	16557	17471	18083	4
MARCHF10	15663	16360	12629	17052	5908	13791	13871	14315	15633	15631	14865	15676	15557	14435	11895	14736	13521	17276	6020	16878	14353	11933	14746	8365	13646	13628	2488	15127	13931	7253	15986	12058	12349	15286	14322	13906	15246	17314	16509	16790	16155	15385	15660	16399	14660	13300	4276	4952	15400	16181	11426	16244	10681	12064	13862	16205	14325	16620	15044	6575	15520	15436	12024	16347	9139	3023	10820	14615	9897	13778	1686	5274	13782	11270	15837	11752	16614	2868	12436	14335	14478	16956	16080	8620	16377	10672	16136	11663	1330	8992	16452	14172	16215	6857	14374	15149	17024	7428	13098	11843	14302	12964	5765	11288	15109	11128	6069	16675	3919	10944	12223	14643	8915	16170	9367	9825	12885	12047	13572	8492	13787	14449	15934	16084	5309	14843	13991	11872	7095	4636	11425	12808	15041	13396	12050	12622	11962	10255	7267	15037	11375	12712	14608	7898	12849	13088	13837	9882	15718	14267	8754	9091	14817	13153	13091	14937	9630	12749	15092	15701	11422	14868	774	15399	14161	15906	9313	9827	16898	14065	6985	14520	14189	5169	13591	10897	7315	16313	15049	15284	11431	10798	11114	13409	2871	6408	17368	3097	15226	10896	14688	13122	14398	15319	15407	14592	14956	2739	14677	11334	17065	9239	12304	14035	14107	7511	14781	15095	14581	3
OPTC	15664	17755	13465	8796	15780	13790	14071	14843	15391	9627	3459	6417	10631	8798	8608	9489	4058	10175	10711	5162	4324	1419	6964	10240	12474	12593	9859	14526	15691	10689	15478	9877	5583	3607	13567	5403	6058	1760	3400	2779	9330	2585	13222	14355	7157	7676	16092	7429	7476	9783	10794	10149	11760	14836	14575	14988	13541	10474	7575	12089	12207	12695	13577	12371	7812	17180	8808	7223	11301	14462	15499	13255	12162	13562	12141	13870	15031	16624	13943	9653	13790	8706	7741	14620	13133	16054	9080	5935	12850	6533	2722	236	9586	4875	4076	13311	11231	2698	12055	9814	5661	10933	14672	12505	13238	11730	7096	1635	16071	5125	9517	13699	13694	16346	16402	10226	7477	10448	12473	12822	9789	11842	10052	15025	16690	11730	7177	6253	7881	11872	15777	11604	5857	12941	12691	12680	11628	16266	13341	14564	10644	10510	10457	12606	13103	7878	3169	4782	7366	14864	10820	13153	12983	16423	12772	4667	5274	2583	12217	6259	6189	336	78	7106	6696	12508	6423	597	2401	13882	2606	15341	8249	11394	8679	11676	13866	12905	9577	13568	4662	10535	888	6006	9368	8217	11125	2605	8572	7639	3761	480	9795	16271	15947	12653	14640	15058	14096	13452	12578	13077	6511	14332	14279	15413	12456	12208	16129	3
RBM6	15665	12163	12670	13788	10369	12540	14186	11829	12909	10642	13388	13363	12908	4362	12756	13588	13199	14052	13365	14134	14689	15112	13384	13285	9994	11379	7267	12446	10575	12768	13802	15843	15233	15573	15139	12250	15779	15895	12727	15411	14972	15808	11893	14761	10135	14035	12871	14105	13701	8819	13222	12002	11552	8268	15137	15139	13483	14016	11845	15480	10216	10617	13439	16162	14695	15116	14485	13626	2782	15877	10251	8983	13027	11371	14883	11596	6801	13073	11978	14186	7387	16044	16293	12640	16131	13525	13158	16457	14896	14453	13614	15191	13067	14984	14578	9451	15085	15437	1684	12286	8932	9845	3325	7837	10846	11596	12145	14073	4231	4514	11969	1942	3587	6204	4558	12393	6096	12893	13296	12046	4846	14621	11584	8811	9435	9407	12999	7897	3094	5970	6198	12447	4467	9898	10356	11702	12387	3766	12507	16848	9718	11161	11943	12323	10513	4102	15428	4102	5887	5312	6588	11726	3981	13497	12875	14541	14038	9932	14901	16620	13857	9248	4934	12347	12638	14107	15149	14709	13999	16237	14487	13157	7335	11506	11493	10903	12342	16213	14261	12720	14017	11924	13157	15000	14825	9989	16545	15874	4958	12520	14574	15512	8024	14865	14274	9448	12028	10918	9368	14118	13421	11298	12765	12961	12606	7519	2990	8528	5179	3
AKAP7	15666	10970	14169	13968	11939	12446	12714	14691	14350	5472	4201	8353	12115	4727	10726	1134	211	9277	13931	7579	4585	7230	13785	8566	9301	10488	12005	12466	14648	10545	3003	11092	12621	7442	11440	1998	2235	7697	15086	4477	7466	7237	3078	15602	11032	9111	16387	13347	12283	10626	12454	15301	10298	13176	11429	1036	1134	11263	14787	12741	9401	13041	6019	9040	5664	12113	10365	2560	14761	4164	10540	12568	10480	14919	11635	14683	8336	8896	11750	11339	8359	9760	7384	16153	9775	5831	6279	15104	14800	15410	11349	12388	15573	10191	16061	12174	1427	15851	10644	13785	14727	13366	10831	12179	13701	15668	1674	13389	3305	2570	13766	11336	2713	6420	11266	16309	15790	3000	7999	3064	885	13893	4868	8026	13172	4711	6317	1716	10697	12181	7303	11629	10671	7662	8455	15346	15358	13461	3289	16968	16314	12028	13019	4613	12906	11465	2733	3409	10518	13297	510	2947	208	11051	16865	12764	13509	10333	6324	12649	14565	13122	12469	3577	9896	14189	13127	14481	15413	16275	12534	9383	11216	10737	8948	6936	10595	11391	13510	8098	11363	13875	15092	15697	11664	12188	7300	13264	9810	15272	4930	11873	11435	14240	8985	1006	10196	14656	12307	14776	13908	7613	7215	2138	289	11477	13709	778	7826	3
AMTN	15667	14564	16280	15718	18206	13668	13011	14713	9551	8700	2736	15409	15264	11592	12404	16808	13829	14264	17330	10606	9384	2138	13710	15144	11623	11800	16683	12528	10399	11817	6800	3671	13610	205	1307	75	309	2356	5405	1382	16044	9527	6422	16768	2899	6269	17625	16557	16320	16651	16956	12415	16673	10671	16222	17412	6168	12850	15738	13927	11529	12646	16398	17095	12694	16713	8744	10872	12773	17270	14813	13492	14679	14860	13186	15143	13190	17419	1111	16437	7246	17827	4919	16463	7353	18683	14968	16743	16488	17126	1043	1069	7239	9458	14773	5877	42	7421	15820	15716	15080	14311	16298	17797	15597	17264	18010	9499	15387	17726	15491	17049	16557	16061	17789	13055	16972	6013	16131	17568	16815	16937	15503	17121	17840	14728	16092	11428	17108	15184	17477	15622	14156	16281	16669	15716	16172	17821	14729	2198	16136	12074	13116	10170	14351	16126	14313	17458	2763	16624	16317	13363	13702	17164	16413	8638	11364	10291	15183	9960	12911	11028	10471	10770	9481	9972	15468	16285	2889	5995	15181	13885	114	14056	7468	1313	14110	7796	542	4378	3526	13930	5344	11903	0	3581	7743	2208	142	1163	1881	5458	4924	12850	15898	14183	16626	14480	16574	14611	15634	19351	15006	7139	14082	17458	15703	14723	17858	3
PNMA8A	15668	18043	16410	18126	13889	17682	15793	17495	17455	17033	16369	14148	16091	5896	13790	17437	14432	15355	10243	18480	16685	13081	16411	17978	15060	15781	16371	15624	15886	16433	14146	14373	17316	10711	6057	15841	3659	16164	16742	16527	12572	16438	17736	14542	17401	15055	14618	13736	16036	16960	16102	16186	17074	15195	15774	15923	15780	16541	9692	14227	314	5627	16489	13415	16607	11781	16283	14820	15574	12078	16935	13445	15066	8146	15167	6790	17967	15016	12566	16772	17014	13807	15644	13229	15302	18496	12189	18003	15776	12538	15986	15128	17704	15665	16220	16359	17428	3931	17285	15827	16764	10903	6529	17942	16550	17370	17538	15507	10932	14942	15855	17535	17623	9094	6594	13390	13368	14310	12743	3720	10045	13635	16817	11238	9749	16581	13235	13121	15136	15255	8979	12306	14455	10660	12501	14702	14186	6059	15688	15880	15368	13226	15779	15924	11770	15294	15233	17693	14914	7654	10451	17657	8402	6606	16136	17093	4445	17618	14619	15419	12779	13824	14131	13876	17256	15470	10755	16257	1603	17470	17662	16165	17470	18266	16370	6435	15978	14330	15194	16404	17099	18017	16998	13668	15481	15733	16919	16260	15962	10411	16125	11123	16612	14598	9142	16733	16352	17472	16467	16705	18518	19269	18775	16389	17499	15666	16771	16880	11587	4
PRXL2C	15669	13514	10214	10770	14276	17591	8833	11654	14815	8484	18407	15783	15908	13254	14628	15468	8622	13357	14716	16961	12802	13805	11662	14094	14023	15891	13876	14277	14568	16482	12708	2045	11189	15242	11518	1496	1686	1381	8543	1557	15918	1127	14712	12351	14410	14218	14243	15491	14311	14301	16162	14857	13284	3383	953	14079	2357	13602	17066	15272	17205	12012	16867	8806	16769	13396	16969	1397	2444	14266	5656	14664	16537	14019	16864	15715	15919	4713	17745	16302	17539	9088	10832	16227	10544	16145	8550	13810	13015	6807	3898	15558	17844	15156	15294	11342	12557	2350	13138	9691	12639	4846	10012	13348	11624	15142	3101	8569	6931	10696	9260	12613	13369	16176	15664	9218	16693	10553	11004	16358	10701	15224	15309	5897	14078	9303	12515	12733	13751	13242	15584	14543	774	9390	9863	15338	15393	15732	12578	14986	12831	13620	12200	11169	16207	13413	12358	16515	15281	13827	14978	13751	14501	14561	7027	7468	12786	16794	15746	16122	15296	16559	16146	15966	14796	15195	12808	13622	17693	14869	13625	12490	11655	15302	16651	14805	14968	16905	17221	6094	17331	4985	17071	9850	16521	15129	12853	3747	16245	16459	14893	15426	10940	16597	14597	10141	7743	10695	16066	16966	10748	19599	19111	15783	14604	1645	16532	16890	12847	3
FAM160A2	15670	16207	17860	11382	12082	17715	18271	16081	10535	15406	16772	16017	16113	15749	17831	15588	16256	15786	16447	14782	18616	17121	17482	7775	5511	7344	12645	8130	8443	14757	6900	17586	18011	15480	16811	2605	5594	7044	18405	10522	14247	13226	14259	14315	10294	12015	15091	14001	17208	12849	7430	14774	1820	16190	17608	17929	17278	15792	17965	13230	14017	1636	13772	15902	15610	18627	9196	17643	7930	13200	6882	14098	14478	15766	17193	15896	15572	17089	18420	16061	16262	5087	7452	17411	5076	14540	8399	17313	16114	15929	17583	14712	16687	10584	9458	17895	16162	17034	18238	14798	10434	14459	16219	17459	16974	16626	5501	14314	14481	16929	15661	17845	17561	15121	862	16432	13378	10922	9188	7991	15113	10792	16596	8188	2324	13537	13950	12171	5723	15849	16714	11690	1949	5323	6574	9150	10165	2461	17855	7853	15084	10330	13536	13499	3209	5979	17827	1337	1483	13393	16191	17201	14033	17470	15125	17565	16552	7120	6367	1849	6501	1267	16030	12739	10608	15957	15102	12415	17850	9303	13248	15250	10074	15070	8266	13221	11100	12244	12885	4870	14830	3851	7577	17716	2225	17746	10880	4705	13111	15082	11986	18153	3968	13612	17216	16991	17390	17152	16459	18032	14104	19187	14469	17751	17593	16989	17948	16683	14163	4
EPPIN	15671	16589	14098	13862	17306	13368	13279	15218	14293	3194	4937	13230	6009	2345	11258	16294	13687	9407	12873	12737	10850	2408	13995	14307	14159	16008	4727	15564	17112	10111	14046	6593	2889	10840	5507	10309	3942	7251	8434	8333	15632	6975	17430	16117	13927	11210	16886	7711	16345	17019	17734	16328	14566	17930	1514	16336	15841	14487	379	15303	14364	3011	15318	16737	15670	11930	16833	12199	972	16006	14931	10181	12640	16488	14025	16021	10307	10509	14794	13982	16721	17013	3818	14648	10819	16206	10336	12532	9222	6756	2978	11719	16808	14101	16558	14470	13703	9667	13942	9780	8669	10929	11050	16415	1116	14378	15092	3406	5065	15413	9579	14403	15388	17397	13967	4273	12284	15536	13520	17335	14107	9735	6990	11098	13960	8164	7233	15712	16381	6116	15851	15167	11965	16821	15674	15287	15990	17098	15337	14261	17111	15189	8203	12818	14632	12009	14696	13776	4612	16354	15281	15656	15339	13794	14477	459	1383	15455	5429	14438	14936	11835	12754	13046	14905	15009	15370	17844	6255	12375	15635	531	14440	14596	7945	8985	15712	10601	11589	15578	3286	15703	1560	6730	3269	10657	16568	3864	13401	16265	12236	89	15570	13102	15970	14102	15423	15547	14171	14429	13384	12466	1722	14328	13988	12065	15261	12320	9677	3
PDE3A	15672	5703	11283	12301	10306	11659	9118	12998	13438	6393	4664	3785	4468	8967	10136	2873	3497	8258	9129	8311	605	1690	9416	8910	12179	13874	9938	13527	13299	5625	2089	5585	4095	7923	4180	2252	2241	6630	11313	3098	6004	6904	4242	11787	1571	2011	13693	13259	13109	5493	4277	254	8141	8533	8916	2000	3305	2733	4268	2053	7916	7294	2560	13390	3869	1136	2510	12141	2025	2018	7875	11632	6888	6106	10673	6607	4382	6137	11122	6014	5836	8071	11338	3437	11382	12687	8008	15989	1698	13739	4510	9900	11345	10478	8357	10932	1350	12315	8892	5294	12185	7324	7550	10228	3831	5300	7166	6652	3029	8612	5461	10821	5215	9512	5545	12558	16702	6034	8329	8406	2059	6651	1897	5041	7551	3724	3547	14325	10818	10640	6898	6460	9228	8434	6507	13057	12613	12206	4233	12382	13366	4294	6211	4891	9918	8860	7454	12002	10772	13105	348	4539	1821	4199	13811	9105	9607	9015	12571	13953	1581	8433	6576	11441	10417	12302	12291	5206	9441	7709	5447	7513	10130	8836	10812	9879	7262	10174	12699	13449	9145	14858	13987	9103	11593	1017	0	12430	5823	14794	0	9170	8921	14900	8033	2134	10916	11643	11950	11858	11282	8364	9489	2628	676	11342	11440	2407	11554	2
MTUS2	15673	12206	14071	15937	8639	15509	11726	9328	12629	11178	16146	8727	15062	13144	14715	6795	8849	14297	15973	12243	15434	16968	15951	9255	2321	2586	3787	4546	4778	8820	1257	17957	2784	16956	14825	14915	4020	5991	14526	2405	13798	8882	17584	13771	13145	13389	16209	6587	14421	13145	9002	15974	11522	11328	13392	16510	5710	15938	9725	16797	15457	15420	13310	14895	13178	16509	14216	14556	1529	3283	12045	5848	2438	9538	12403	9724	5719	17078	11398	13099	12750	9515	16237	15905	13513	14236	15469	14307	14527	8987	15660	16431	12072	16323	11734	16230	15555	16739	16109	14836	16624	13538	1374	13332	14847	8989	16069	17681	5388	15633	13809	6644	10086	14748	11631	16500	15144	16945	15433	10837	11051	10439	15608	15630	5678	16095	14260	14394	14989	12627	16659	9566	7210	15196	15198	6883	11075	10950	15769	13880	11367	11688	16023	16179	3206	14902	15858	12660	8487	10372	12718	10154	10857	16856	13934	13763	8378	11301	14356	9422	14069	16660	1547	12173	15904	8566	14605	11886	14058	17053	7886	15989	16507	14000	16701	11661	4747	14115	15687	16667	14806	16258	10151	16512	15432	14835	10773	16179	14239	17346	13126	13473	8206	14875	12351	6612	14611	6462	14000	14309	15980	10764	9956	15870	15288	15673	16197	16301	15542	3
EFHC2	15674	14724	13593	14942	1941	14883	14198	14782	16184	12686	3656	7836	6322	9481	12433	9679	6836	16237	16353	2667	12858	10229	15326	1982	4038	2691	127	4591	4603	141	11218	5814	13049	4932	10055	14195	4039	14809	6491	13590	14655	10167	12933	13954	8200	8627	11872	176	7693	15700	11036	13762	12492	11555	13937	10442	14172	12669	7968	15256	15435	9818	14382	6186	14721	17274	11009	12823	10306	12113	15718	10978	12869	7100	14250	7482	13255	15445	9599	13362	10729	9348	16851	2890	16797	4327	16894	14709	15316	13966	9633	10059	14193	12108	12133	7226	6967	7505	3501	12705	10514	12431	12153	13294	10277	13326	12438	10227	13356	9426	12728	2657	7835	15308	14390	10897	15105	8590	12444	2722	2112	5931	15852	12306	12850	8001	5707	4688	6545	13514	13979	6061	1654	8293	7294	12134	8878	14424	12606	9368	11552	7596	15123	9255	8449	12737	1090	1050	2571	14736	5674	8644	9254	10510	10881	13740	11501	5238	7049	7391	3048	12365	4225	8444	9397	6663	13774	3459	15944	10331	5365	9032	4553	9254	9341	11872	3178	9008	7923	14736	10238	15245	11396	13997	14834	14487	9728	9445	12594	9141	11407	6061	7543	16879	15917	15141	14828	14883	13256	14564	14853	12396	14906	15058	14570	16245	12998	15933	4736	3
SYT6	15675	12698	13910	11322	15342	10898	12493	13574	15645	3712	8824	6137	2470	2944	6438	10595	3153	12178	12287	5066	8713	14113	8234	7801	2969	4286	10306	6752	5743	8665	14693	8448	12827	10856	5849	9357	11453	5856	11284	3032	8272	5338	11727	12985	11387	8339	15550	6618	4722	11107	12024	6071	429	10735	11269	6715	6431	12387	13681	3472	5274	3910	4691	9766	7319	2497	11364	2524	14105	12237	8192	12297	4351	3562	10515	4861	3074	10057	5993	11014	11847	15652	11347	10757	12905	8051	15615	16156	13833	15763	8530	9152	5087	3373	9292	11797	9343	12581	6953	14175	3704	16880	16367	12709	15835	14232	12505	4643	14076	11101	13944	5749	6855	4346	3049	7635	6289	6603	3271	1266	1971	3053	14381	3147	5999	3688	419	6861	3969	1456	11240	1870	4724	3282	6376	5812	6706	4387	6938	4451	13974	4928	6755	2605	4897	719	6599	5291	4358	11944	543	6715	4554	7952	12446	9434	8411	6158	2776	4592	15849	7790	4311	2002	3511	4977	13418	12117	7695	3059	12321	1771	11285	12041	14222	4970	7924	8052	8855	12539	9829	13651	10218	11812	5365	10959	8736	7413	9513	11650	13215	2756	11805	15023	14835	11712	7041	14967	13008	14461	13121	2745	5286	11139	11830	15115	12848	10753	14429	2
CEACAM3	15676	16533	16511	10888	18461	15266	16270	16822	15507	16373	15984	13205	12302	15735	16070	9124	5374	16481	10484	13796	3351	16988	4723	15692	7734	9160	18498	12014	11149	17532	18543	11337	15880	6097	1953	16198	10448	12198	15998	14197	10622	6507	15995	3423	17880	16641	13888	18301	18248	6480	18477	17956	17309	16250	15849	17088	4915	11073	12454	13739	1250	8453	3306	14177	6542	15503	11757	7781	16910	16920	16688	17340	14241	2534	15678	3355	7528	11843	4048	13909	15708	12966	4101	5451	5696	12622	5415	12427	7870	16019	8146	15487	18267	6343	16604	14941	13180	12644	17306	17702	14661	17464	16763	16679	16123	12608	17042	14702	17817	17127	17808	17444	15084	13653	18211	13756	12982	17985	16235	17357	3488	17739	8624	17489	18244	17789	15982	14597	15423	2700	11666	17631	16394	13864	15916	14745	12823	17566	16885	17862	17834	16799	15767	17200	15442	17055	14071	16282	16732	7883	2526	14855	13043	17143	17360	4729	3216	16771	17573	18549	18496	16563	14899	14792	16817	16721	16408	16901	7145	17820	17579	16322	15955	17781	16947	16559	16303	16948	16103	7473	11056	9602	16914	6210	16963	16123	18358	15830	4740	15358	15424	14415	16222	17429	16079	7735	16285	15318	16422	16744	12025	19368	17298	15568	17357	12629	15212	16124	10196	4
MRAP2	15677	10566	14005	15190	12125	12723	14545	15176	10562	16183	6636	14170	12348	11532	15885	13569	3380	16188	10444	15618	12505	9068	7343	2513	13287	6985	10024	9777	7586	12204	14543	15033	16095	16292	13080	14920	15720	14481	14388	13971	10912	13419	15746	8887	15998	13234	7576	13857	10913	14724	16533	10186	10297	15129	11	10037	10417	6490	4823	8768	11162	630	12321	5008	13046	15604	6422	662	12645	163	16647	14721	9162	4357	13874	5485	4246	15420	15495	10	16049	16771	13139	13586	12091	13776	16704	15218	3113	13777	15357	11771	15050	14679	10014	14082	8990	12976	2973	11250	6566	12263	13402	14011	14034	14000	13500	12702	14725	5993	11836	3480	6262	9367	690	13560	10132	11252	12187	4665	9217	4204	5667	9777	1972	8835	14416	11319	14003	15003	8037	13382	10643	10371	9843	7448	8611	511	14156	8812	14003	12483	4434	14803	11523	1403	9445	394	9774	4717	11100	14022	9345	10629	13868	14214	11510	16937	6781	14060	15865	2258	15337	5474	5360	14469	14363	6729	11867	14471	14726	2097	10638	12877	15660	7524	12747	15576	12804	13369	17112	16035	12020	14936	8795	14100	10150	13535	10609	14940	11188	11840	10830	12461	15605	13282	10434	12268	12481	6700	16104	16527	15739	12384	13322	13513	13993	14023	15537	3
S100A16	15678	17149	15572	17617	12174	7863	15799	13460	13952	14245	5482	8297	11692	425	7228	9233	14879	7684	10614	11152	14382	10053	14564	17082	16179	16579	15683	16420	16348	16793	14715	4454	15117	12186	14377	689	3577	747	7354	10026	10844	1325	12419	12882	10839	9370	15636	17032	15401	15474	17338	18066	14745	17786	15391	16252	17595	16254	10459	13130	16558	11576	15249	12851	11394	8158	16254	14503	17445	17823	13697	9832	14202	14873	17016	14901	15885	12762	13344	12299	16129	12624	5609	14843	9098	15680	6649	17181	2959	14393	6294	9799	6961	11936	14174	9026	13186	13912	4735	5221	4386	2623	5999	1216	12630	7915	4519	1520	8676	11959	5013	14785	9156	16192	12674	6289	8068	8079	9902	15088	14222	11513	7979	14301	10158	1994	5099	4024	5017	15648	16298	9850	14883	11072	11786	14712	14807	6038	17658	12597	8233	12354	15673	4945	11986	9626	1042	14854	15592	15851	9473	10125	14839	2513	6347	9326	4059	7784	13623	11271	8482	11949	17384	15686	14653	10099	3878	11659	6078	15853	9474	14039	13558	14638	4913	13902	13186	9592	12583	5327	3809	14764	4734	8250	488	16270	17528	5956	16812	15044	9717	3136	14073	15234	17705	12194	12721	14005	17302	15532	17550	13755	12034	10487	6464	16175	8467	14529	9394	3
NAA30	15679	16352	15299	10905	9885	12260	14298	14783	13996	17810	16278	13222	16870	5743	14886	16486	16011	4412	12447	13510	15891	11117	13512	8796	4331	6100	12414	11391	11756	15555	13655	12889	10126	11215	15363	12591	15230	15889	2482	15492	14080	5712	13465	14807	10894	12506	12044	10331	8279	12195	5509	13987	3349	11247	13759	16086	13591	15806	14876	15337	14424	13344	13394	13029	8106	12092	16002	15763	15331	14134	11880	10846	15789	7717	8285	8142	4048	8438	16135	9633	14424	6568	13248	11811	13809	9835	9930	15068	15071	11909	14356	15671	8447	14302	11597	6233	11406	15143	5538	9190	8927	6660	3535	3587	9819	5737	11498	14394	3799	2848	9023	14568	15792	13216	10626	8885	11293	14687	13290	2826	15843	9074	5735	13141	12241	15974	15531	16911	15008	14454	11522	13045	13422	13416	12692	10369	11483	13212	15433	17819	14685	10208	12421	16587	15193	12672	12808	10427	12960	14791	16456	15759	16299	8387	15704	13782	11926	10457	15871	8990	6478	15566	7962	15123	14446	12245	12678	12468	6555	11842	13074	11937	13784	9483	16473	15154	15062	12135	15230	15700	13492	14440	16622	12075	17693	10626	13619	15929	15044	12478	14691	17997	11867	15022	15790	14823	13396	14138	9285	15554	10122	12250	6247	12759	12359	4879	12901	13286	6905	3
PRICKLE4	15680	17328	12477	17112	13957	13680	15882	13867	15047	3160	5354	2966	2526	12458	2508	2825	10958	4177	1897	15513	13769	7724	12541	6392	6241	3183	915	3059	3623	2690	7376	16708	15768	7698	4019	1286	2734	11875	15997	6879	7423	7647	8663	15464	6525	11596	12925	11124	12058	1945	16340	15591	5993	12809	14627	16184	4404	13961	13685	11520	2368	5136	15368	9785	15442	8448	15965	2862	15302	10495	12723	11674	1788	7599	8491	12035	5836	13076	11660	8996	13300	8131	8473	9679	10857	11945	11777	14137	14005	11203	16307	13261	14046	11844	16748	16923	11572	15671	16967	15162	15077	12859	15906	15471	1889	16567	14723	14195	9163	15654	15292	14821	11796	17100	14036	15798	15958	11031	11617	13196	14508	9626	13765	12398	14212	5084	3578	8627	7889	13316	11514	13096	15098	7758	11138	13347	10708	13549	8580	9480	17212	12883	14016	3104	7813	12703	13839	11491	7505	15769	8817	12361	14331	13776	17040	13903	15028	14808	5311	13119	13204	14747	12474	2074	1837	14176	15004	10266	16326	14113	2400	14994	15495	10921	2353	15801	680	7305	9578	6054	10625	11444	13804	14042	12338	12212	6794	6849	10452	10421	7293	6282	4655	14981	16504	14290	11882	12778	13736	11030	17023	11201	5040	14341	14491	7912	5687	12494	4318	3
AGXT2	15681	17524	11827	11420	5008	3902	5267	5995	8663	13105	10286	2356	2940	2727	8437	2078	8026	1451	15811	5669	6065	6058	7402	12777	14639	8717	6699	8565	7673	12062	11029	1717	78	11883	12116	2312	2829	3920	5942	4873	13901	3350	16956	11077	14999	6468	4060	8739	14559	8164	11758	3027	4290	12123	2325	1157	4760	1773	4839	2106	11597	6943	3717	16516	6480	1876	3913	13223	8077	7885	488	12885	12859	9893	11736	10676	7951	685	13746	10570	15543	15377	7555	10232	7886	14713	8218	5211	1601	2480	3666	4665	9308	7038	11854	80	3003	514	186	154	3796	2786	5775	2001	4338	3058	1876	698	33	1435	157	332	1498	4117	6507	3556	11301	10419	4562	16013	5610	6263	13412	1856	5913	11352	4704	6045	10857	11861	3470	2966	9979	9132	11258	1104	806	7331	13704	13976	2172	1418	10539	4736	10347	7172	665	11237	10914	2919	7271	1561	2560	1358	3697	2718	6965	12624	12246	6007	5298	6793	11809	8107	6634	6131	9036	4830	824	3213	7979	8232	39	12081	2822	523	914	2172	89	11092	11804	13362	5060	7170	5699	12088	10888	7775	12476	15650	10790	7182	7177	13381	17341	11884	8591	14931	12862	12431	14809	11424	12837	4284	2845	6204	5152	9517	15231	2
TUFT1	15682	15480	14947	14804	15325	14848	14472	12186	13163	10095	8340	8500	7039	9390	5222	4056	15335	12826	12930	11871	2428	6076	13809	14913	16676	10753	7766	13367	11552	7808	16632	10483	15453	0	3629	181	901	2985	4446	4250	11658	5878	13480	11044	12660	12377	13595	7682	15442	3888	16210	10774	16244	13709	16291	10895	13582	13808	13020	13653	10608	13570	12539	14849	13311	12420	15854	14087	11108	16395	15577	15111	12799	6037	14045	6552	13734	15299	10820	13897	13755	10756	8468	15158	7576	10548	8225	10938	6762	15604	8855	1855	5460	8002	16629	16113	202	13262	15236	16911	15851	17154	15066	15094	15291	17614	16287	15232	14482	17717	16783	15235	16798	15940	10791	15544	16386	9552	16756	13003	4245	16300	6741	16715	12891	13942	13057	12296	16015	13775	15724	16047	4175	13173	14097	15695	16264	13553	2577	11940	16420	14227	5161	14828	11360	13552	13330	16056	5462	15137	5622	16790	13666	17205	14906	13110	10747	12318	13139	8424	11919	6161	10380	11681	11067	14656	16569	13564	4171	6950	14912	4045	4215	15365	6401	7918	14925	4568	9426	1388	8555	15543	2962	11578	5	4382	7216	2221	712	3288	8339	8444	16978	15621	15899	14468	9808	10198	13658	13472	15253	4457	7461	16080	15225	5383	13675	13214	15680	3
MAP7D1	15683	14414	13260	12519	10742	15114	13370	14942	14968	2739	11948	11826	9449	4925	2100	8285	12799	9680	10748	8027	14970	7896	9607	2522	1258	1993	1534	1585	1693	7799	4074	13929	15143	14970	12911	9966	12633	14131	14200	13766	8822	14774	13170	12367	6330	8651	13695	3704	8280	12841	7695	11339	4246	8631	15541	14443	12568	14953	13653	17028	12702	3989	4773	11896	7904	17095	15885	14693	9373	4267	15468	11648	11670	12083	7151	12674	10864	12283	6102	5668	9277	15678	7618	15234	6089	11261	8084	13052	15109	11498	13313	14605	11255	10496	7724	15351	13789	15514	14129	7683	8687	5099	4756	12342	11651	15323	15791	12199	10697	6504	9085	9292	11122	10230	10945	6957	7618	8655	11112	13481	15521	5277	6165	12810	12529	10314	13757	11730	12821	7280	15768	9325	13235	13446	9500	7958	9183	12415	13206	10501	13935	8265	4436	14562	4253	12815	16011	12341	13141	4914	9969	11022	15105	13041	12211	6198	6903	10107	10753	6483	10838	16054	15613	14936	13821	14502	15428	7405	8432	15275	8846	12284	12067	12801	6767	7788	8607	11841	7159	14968	10028	15655	7705	14915	8843	4781	6162	13749	13999	12274	7890	11290	4342	14979	15766	15099	12067	14014	14099	14163	12022	8984	12323	14784	15266	6190	15254	13735	11888	3
ELFN1	15684	14709	16182	15549	16187	15030	15608	16298	16278	11868	4546	14965	14336	8405	2984	12737	7071	17143	14771	11665	12396	6933	14581	13715	13608	12049	14372	13751	12780	15342	1357	16821	18173	16104	11088	11565	13334	13729	13245	14990	11490	13678	15638	17361	14797	10373	4365	13967	14589	13128	12179	12220	13317	17836	16732	11098	11630	15208	9965	8258	12656	6568	16052	11121	15267	16480	4267	6627	10932	6696	15844	15777	11413	16202	13275	16762	16000	16666	13834	14482	14694	11674	14096	16450	14048	9657	16237	16828	16779	14972	14472	659	14631	10087	14831	17864	13717	15681	16540	14452	14063	15710	17195	16508	16874	17764	15813	12020	17432	17173	14444	15033	8973	12505	9292	10095	6245	11512	5863	2084	4172	1335	16740	7678	11095	7337	3112	5787	2380	14186	14614	6291	10974	4889	5127	13386	12550	12170	11395	9016	13500	8392	14081	9131	11337	10749	8482	16485	13586	15927	5793	9158	1629	14898	11312	15298	1933	6566	4180	3677	17069	1040	12060	8331	10946	11938	15779	1214	15006	2592	15367	8295	12447	8078	9382	12984	16046	5091	10781	16063	4990	15489	959	14039	4821	12249	7050	12956	14338	4695	12680	2694	11038	15281	15043	14454	11089	16163	14887	16349	15089	10375	8207	15420	15323	15882	13919	15518	14010	3
PLPBP	15685	15428	7596	7743	8954	7011	12254	8530	12612	13499	6927	14929	10732	3429	12729	13579	13203	5141	11811	11751	11757	12758	13596	9264	9145	10408	13135	3941	12366	13975	914	4066	3215	13476	15133	2044	4234	12635	6343	15294	9552	10915	14935	7962	10855	0	8976	15044	12969	13056	11328	13903	11545	1912	11398	6046	5983	13123	12304	15418	12110	5251	11156	13723	10958	14897	14329	8832	2863	12158	1962	12481	3787	14103	3133	13681	14627	3339	11251	13537	14301	12094	11225	8642	11647	10491	6595	903	12570	379	3978	6918	11534	7063	2882	1256	6956	5104	895	1663	12225	997	2976	1662	2876	1665	3502	10643	6228	2231	1964	3374	3930	13852	321	6116	10156	12123	6100	15511	5229	8904	14979	4840	627	3292	9122	10673	9843	3509	11961	0	10567	5273	6250	2439	2601	248	5976	10855	2120	0	10291	10338	14500	9754	8979	10976	10812	11989	4349	3612	12144	8548	2081	5274	15355	13209	13037	13099	11868	8853	10743	16024	12987	14160	483	3055	15448	14252	13129	12006	6235	11475	3238	8831	12261	13160	8840	9476	6608	9664	9571	6506	7028	12056	10200	3094	12365	10279	9234	15375	4341	12153	14555	12075	13538	13130	13946	11195	7221	7564	13637	9128	7600	2290	10260	10213	6599	2
KANSL1L	15686	16710	17826	17069	16915	14282	17709	16788	15088	11818	16076	16119	15391	17158	13489	326	16631	5177	17328	16229	18190	17483	14586	14898	17238	17219	13009	17111	17334	6376	18272	17991	18165	9913	4236	18281	16916	18147	14374	17118	17365	17070	17319	15247	9235	13570	18127	4069	15117	16604	13285	14997	16568	17370	15331	16320	16834	17700	7372	17728	16219	17534	16514	9022	17217	16851	16008	16264	15947	15744	18332	14351	18421	17197	15172	17826	16084	18396	16133	16904	13709	8319	17431	17241	16238	8725	17398	17569	16928	17487	17781	16722	17013	17778	17774	16260	17746	18026	17832	17328	18067	15356	3641	8748	14361	15349	17882	17999	18206	17902	16977	16900	16779	13336	17556	17600	13569	13751	17812	9926	13413	15867	8482	18073	17727	18205	18136	4836	14631	3369	16951	11118	14667	17205	17507	17662	17773	16896	14845	18550	18395	11050	17429	17210	17570	16161	17050	14973	17822	7179	14565	16865	13886	17720	17689	17494	17628	17357	18254	16116	15559	16415	13988	18286	18321	15969	16691	16609	14804	17444	17803	18049	18499	12221	16752	18493	17662	18009	18138	15989	15949	14062	17273	17690	16508	16552	18527	18248	15981	5940	14710	15769	18356	15266	16038	16315	6643	15614	16294	15506	16831	6925	7125	15950	15591	14700	15502	15263	15249	4
SUSD1	15687	16961	16381	17803	12155	17467	16226	11478	8396	14836	9583	16022	10958	14798	14556	16365	12292	17287	16530	13519	15068	12761	15846	17056	17419	17535	10427	15801	13762	14889	16751	1404	11945	15037	13120	13618	14298	6382	17479	8318	14801	5508	15984	14616	14435	13968	15156	13097	15546	15607	15366	16998	15071	7845	16236	17009	13863	15962	16517	17651	16240	14375	8449	16752	11773	17216	15324	16499	16873	14042	15198	16040	8504	14080	16869	14190	11918	16007	15630	8721	13021	10713	8214	7842	8811	12703	17308	10546	14230	7262	2591	16405	15215	16119	15659	15168	13515	1624	14742	16537	14438	15689	15088	12835	18131	16869	11876	8963	17307	15429	16644	16273	12594	16030	16170	13367	15016	14127	16477	13367	15017	13889	16362	17434	16884	15393	3440	16265	16220	7262	17096	13309	16408	16624	15109	16722	16776	16879	15667	9053	16940	14842	14476	11538	11343	15706	15503	16461	4970	13606	16084	13277	16970	17284	16065	12444	6218	17458	11516	17170	16465	14837	15608	16353	17469	16834	16718	16723	12900	16197	14934	15619	15172	15493	16116	15870	14914	16790	15903	15877	12637	15951	13312	12227	13765	15550	11660	6531	13950	4169	13428	3556	13516	15236	15755	10359	14810	3251	16437	16128	17848	12592	13694	17240	17166	16229	15452	17709	16549	4
OSCP1	15688	14686	14730	7106	16953	10078	14682	16355	13544	13842	13908	16671	14606	14202	2587	14385	2948	13888	16183	16574	1377	8218	14160	10886	3312	14344	326	7129	14948	814	2504	15859	15450	13355	13790	12527	13667	16850	15051	16194	12487	16851	14392	13835	13753	15236	17672	8541	17545	15141	13664	10408	13449	15140	16642	14409	7415	17607	11795	10056	2966	15319	16417	15922	16820	7776	16914	14660	9396	16867	17384	16969	2998	17227	14606	12204	16710	17159	15779	14559	3710	16525	17804	14515	17653	17725	6749	7979	16531	14214	11065	16137	4765	7822	13965	15850	1283	16703	14938	14586	16821	8100	3319	4873	4416	2122	13367	16441	4060	15916	14767	16260	14837	16508	14171	17517	15470	17848	17535	12116	16185	16576	17073	11835	13583	17062	14632	16331	14330	15067	11365	14406	13834	16503	14183	17227	17325	12867	14371	16339	4335	14538	16602	16316	17285	15593	16419	16240	14197	16647	16696	15331	13440	16818	6016	16552	17545	12430	16994	14741	16117	2892	13824	13340	14876	15203	8932	10592	14825	12981	9668	16230	6271	16474	15847	7732	5826	17570	16348	15339	15469	14153	10286	1517	16330	13747	7749	8239	15365	16220	13566	14390	10727	17064	15310	15875	16234	16832	15426	14620	6910	15867	15151	13647	13436	1300	3848	14039	17153	4
UNC13A	15689	11679	11226	7378	11779	11802	12289	13843	13214	6441	6690	6896	7060	709	8724	3025	302	9361	13989	5466	5548	8457	8906	2131	5036	2829	9121	3542	8381	8491	2520	4167	13457	10741	5649	7690	7708	7199	10861	7025	7731	4812	8898	10649	12669	6280	11453	10213	6480	10666	8595	12270	584	14550	6448	1825	5560	3787	10283	4624	4808	9452	11456	8670	10098	6436	2801	5326	12496	5108	7510	11325	3920	3475	6209	4005	2525	7820	6755	6453	12888	12705	6948	12255	6882	14357	14544	13097	6500	13559	10539	10400	9584	4318	7658	11776	10248	7200	10416	9381	4220	14523	13545	13448	12027	13551	10437	4800	12220	13598	9552	9601	6971	353	198	4189	385	1496	1367	621	645	4090	14142	926	432	7786	229	3604	6323	436	1406	1118	3781	1513	1189	1346	1400	267	7092	7820	10149	2638	5480	8922	1882	2946	4344	155	4642	436	435	7085	1051	7722	6005	9207	13066	9276	469	2372	9697	3235	9632	2340	5545	8981	9347	2937	2188	7814	7495	4702	9015	8967	4702	4846	9016	7342	8309	11272	6051	10794	9020	11448	9741	5669	11032	11668	11742	11409	10482	3934	2015	14464	12776	4447	13152	13497	12621	12159	16954	14866	13861	2824	3668	15001	10457	3305	14008	2
REP15	15690	16999	17176	14982	17718	3778	15484	17767	15217	14691	14426	17693	14084	17431	17229	17154	16306	18235	17667	16117	16379	18064	14463	15649	17025	16966	17678	17319	16843	14510	18631	15970	17275	4074	18122	16881	17025	16551	18048	17436	17897	15412	18197	15392	18759	15927	17857	18079	18253	15612	13771	17191	7262	14731	17856	18505	18367	16834	17806	13676	3475	16406	16986	17910	17377	11029	17154	18126	9448	16267	10029	2405	454	12920	3668	17525	14570	15038	18573	1353	18516	18190	17734	16472	16829	17416	13658	9671	18067	7006	17419	882	17579	14395	13896	18259	15656	1313	18307	16676	11114	15572	18167	17203	17836	11700	13736	6152	17088	17964	16339	17038	16752	16767	17555	16807	15773	18108	17736	17514	17275	17136	17333	17865	17754	17227	16623	16841	14765	15075	17769	16866	9155	17692	17972	16121	16250	17832	18510	16387	16019	15560	16739	17371	16945	6345	17843	14535	8451	15129	16588	16867	18128	17866	16534	10977	17406	15668	13290	15057	18103	13952	2846	16361	11732	17510	11723	16786	16960	14862	2867	18050	10091	862	15898	7404	3597	17410	13536	16775	16970	16381	17289	17102	18219	15072	16311	17116	15338	17941	17586	17644	18186	12821	15897	6066	16375	17010	16279	15329	14631	12846	15646	3923	5256	17531	16920	4675	17441	4
ADAMTS13	15691	15244	11896	9844	14449	12374	12677	14565	15393	8146	4034	8601	12366	3269	1347	12719	12869	6936	2586	9008	7775	1332	0	14855	6739	13261	9470	10014	5699	12478	12529	7052	6048	13161	9012	2393	1612	3524	12069	1687	12760	2898	11315	1246	2458	5144	8207	5122	15150	12407	12571	6981	8969	14672	11612	9795	6304	11570	14428	8803	8597	5626	6024	14052	5860	9145	11765	12877	8849	10788	1090	9307	8448	3613	6221	4341	2078	1677	12028	7453	14711	13246	0	7913	0	14914	0	0	3658	101	0	7208	13304	10344	4286	11492	413	5293	9883	3480	9365	11474	17093	14229	6297	16071	7494	7713	14040	12290	3082	10303	9361	12721	15903	9448	12243	2536	13818	13638	12227	13839	13791	14983	16018	825	3410	6800	13239	6608	11297	11000	6921	10447	11762	5260	6406	15117	11518	974	15278	8026	10305	2145	11105	9712	10660	6323	7993	13403	13424	9867	10615	16042	15533	369	2374	1731	7069	12549	588	215	507	8797	7964	2002	15620	7860	0	5532	10603	11170	4182	12266	466	10151	4188	132	302	8376	4269	8964	365	2249	2392	9937	9329	3814	7392	3361	2099	232	9719	15263	15776	11908	13043	12316	12078	10587	7910	16142	12806	12815	12123	5129	13521	13845	15202	2
ARHGAP40	15692	19177	8278	9719	17966	16927	17711	15148	8924	7400	14108	13261	11751	15793	14373	3042	12327	17087	17884	16716	17163	16412	14838	16445	17754	17706	17482	17995	18715	17997	18478	234	4296	2063	9342	882	448	235	615	1522	9640	145	15705	13090	18083	15609	17697	17302	17159	13096	17970	17724	14439	17926	16360	18117	4229	18142	17855	6732	17757	11149	15739	17856	16049	18534	2595	17591	17816	16833	17672	18256	17155	17099	8794	17191	17331	17818	17504	7545	9869	16551	13539	13818	14130	18919	15585	18086	16804	16725	2853	663	18536	17028	17601	15659	16166	16308	16890	17564	17354	17530	15098	13557	16510	17214	15565	16702	17551	17318	17405	17367	11960	18334	13365	15635	15579	10193	17163	17232	17758	17064	16584	18222	12814	11696	14053	4360	15083	17826	18232	15498	16138	16550	18152	15541	15943	12343	15305	18691	15282	15580	17258	13309	15804	16669	16512	16242	16765	13992	15114	12325	17461	18073	14605	15369	10623	16994	18105	17909	18388	4422	17708	18047	17500	17957	16802	17927	15511	18760	18754	16743	17101	17733	3251	17430	18673	16242	12764	15827	17132	17582	15879	13779	1585	17250	18807	15760	17056	18093	18125	9420	17597	15350	16593	10045	2693	12091	10422	10355	9413	6970	9605	17478	17512	18578	5726	17746	16364	4
TMEM102	15693	17464	15277	10546	15115	11994	15616	16189	16860	14357	12689	9643	7122	14693	7038	17407	17462	13180	12929	17938	17565	9423	14686	16183	15971	14622	16354	15671	15229	15059	13373	11413	13598	17178	17220	17050	17422	16148	17557	16622	16740	16532	15189	4251	11539	13507	6043	16663	11651	15778	7155	12579	17390	15338	15805	16376	17394	12020	7192	9901	16532	14956	15136	17014	12946	9045	17777	14399	15913	17793	9978	13439	13453	4633	7885	5925	11375	9546	17523	7219	17544	16693	6563	13005	5740	15134	9673	17001	6967	16093	16894	16979	15171	11689	8830	6104	16810	3338	15530	10087	2983	6504	14652	13404	4903	17135	12452	1713	5496	13760	11234	13175	14934	12915	4807	12398	12485	9377	14090	12079	17451	6162	13831	12551	8297	7438	16825	16256	15146	15535	16483	13458	17482	13126	13421	14402	14562	3686	15506	3723	10638	12305	16587	9275	11922	11995	14877	15883	17536	8667	17648	4023	17489	15772	13402	17143	8497	12684	6381	3422	12903	8043	14921	17597	17357	3336	1705	16277	15639	16416	17664	17531	17229	15228	11534	17166	17597	13437	16918	724	15612	2141	10940	13456	16846	15686	10957	1302	2265	10236	9923	10504	9287	14965	15963	16688	16263	14022	16581	15467	10636	17104	15814	12416	12618	13875	15859	13045	11366	3
ATP4B	15694	17197	12561	18007	17016	3355	8773	9365	11621	10488	12001	8692	8284	928	10153	4993	588	1931	14705	6101	4013	15253	11699	16761	15379	15007	13012	15834	15400	12551	15540	8184	6649	14981	14707	12658	1392	9680	13182	10031	10401	12182	8760	8696	14255	9945	9113	13161	17286	16997	10048	7734	10433	16535	12385	3578	1792	4708	11183	4750	10028	6854	12462	16968	13614	8682	7967	6666	14167	11346	3553	15363	15550	13136	13020	13700	8029	3924	5320	13242	17112	17131	6515	4932	8641	18483	8026	4261	9309	2402	3826	11003	15901	4224	4093	9167	5929	554	7926	2967	5002	1557	282	281	228	363	9695	10041	7905	7947	3199	9655	11486	923	8065	10767	2683	4359	3019	14542	270	10814	15814	1837	10801	15679	7323	7269	15325	10994	972	3970	11841	2383	2150	6449	5518	5351	6737	15221	2202	6439	11134	12615	3483	1003	6656	1245	11362	2010	546	11733	821	698	4358	8393	5369	11967	8604	9404	15467	12661	15659	4190	10160	14876	4264	14109	12160	11940	12106	437	3296	14943	7008	212	12769	8478	2505	10649	14328	6927	5812	10812	4645	2582	16809	12178	8056	17091	12560	9339	14804	12766	17491	12378	11744	12744	13999	12806	18071	17462	2154	3380	4241	16513	4233	4144	16078	2
FARP1	15695	6995	12490	16938	13753	12062	11666	1256	16413	1803	9594	6789	4881	7903	10218	11766	3055	9336	8717	8524	10008	13457	9968	11447	3455	5217	12953	7000	13855	14092	2774	10819	12888	13851	11069	8204	11973	15465	11872	15168	6323	13999	15262	15382	9037	11302	10956	12438	11266	4854	11958	13033	10201	1190	12547	13165	6794	15742	14185	16059	11553	3586	14184	9692	14394	15941	13569	7014	8396	14025	15011	13588	1124	14064	3797	14626	14703	15742	3442	1656	11764	13049	12286	12498	11874	15756	16567	13465	15113	11122	10745	3639	14744	4380	10478	5019	12541	15836	6260	14332	10182	13885	3739	11863	10370	12765	13027	11565	15065	14770	14417	7466	10647	11483	5006	13804	11495	11278	11104	1407	8131	4843	14377	14164	6084	7488	6398	7374	10931	6602	14544	8372	4354	10206	13135	10267	10638	5136	4795	7204	16149	9207	10243	9751	7139	1722	12950	6008	5680	9814	9869	14612	8060	8605	15795	14093	14341	2268	1741	1174	13765	1926	8851	513	1021	12581	14078	10629	4379	8663	12126	8045	11104	12813	5856	12365	12146	12127	14155	13431	7560	9450	12844	11777	11276	10528	9650	12432	3462	12944	13633	4202	13306	14279	7980	11532	16112	11982	7204	12654	16891	17827	15373	11544	12676	12848	11284	13524	12931	3
APOL4	15696	13507	17200	17084	17565	13194	15324	9764	10989	16581	13552	16199	11150	15365	16945	15020	3182	16039	9150	14096	13550	17055	4131	17668	17130	17932	15298	17530	16704	17175	17834	3770	4464	10604	4572	16585	16943	5784	15262	4652	10278	5161	14505	14624	17280	15263	14357	16135	17879	5144	17751	16655	15893	17518	16153	11157	14370	11926	17457	12965	12617	14184	14744	15824	15193	2133	16052	17138	17359	11943	12933	17177	845	12389	14609	15763	11333	11833	15879	6802	17790	13098	10065	2734	9647	19812	14876	10341	13560	6664	7936	4440	18297	16581	8856	7754	2457	6187	12335	12370	7920	15546	15461	13325	14391	1694	16719	15872	8706	16067	11558	13850	10349	12291	15072	13905	14661	14684	14493	13034	9850	5947	12690	16762	16153	5108	13612	16160	17249	12292	11748	15391	3435	15961	16024	15796	15390	17808	17230	10354	15653	15206	13332	11631	11109	11837	7983	17112	14290	10934	11548	11007	10287	16825	16801	1621	9574	17021	9071	17464	14318	17096	15224	12189	10470	15300	16941	17284	6012	17056	17066	13835	429	16501	347	807	17033	10563	11003	14434	15711	14362	15545	1557	16291	16134	18932	16832	12792	17973	16657	16664	16139	14308	14695	9298	13732	7155	6370	16991	16587	19144	20140	5585	16451	9093	14574	7792	12842	3
OR5C1	15697	15746	2632	19608	17614	17992	17280	18175	16274	17705	18360	18478	18335	17073	17180	270	18030	8043	18784	18393	17239	18753	18069	15718	17916	17980	18806	18489	18417	19132	7089	18102	18708	18574	18509	18711	18772	18713	16877	18873	18701	18542	18702	17191	18535	17288	18695	19133	18524	18201	19337	14054	18484	19087	18071	18460	18074	18451	18394	19210	428	16462	18805	18877	18332	18648	18049	18387	18480	17309	18781	17995	18199	18882	18460	18933	18689	18903	18117	18291	19013	19031	18683	18581	18755	20053	18631	19372	18436	18782	17286	18696	19067	18563	18953	18764	16392	18637	18510	18159	18675	18934	19519	18663	19425	18962	19214	18599	18688	19138	18251	18670	18024	18192	13683	17772	17927	18916	18782	18638	17401	18894	19216	18091	15360	18650	18663	18476	18211	17925	18133	17957	18589	18476	18622	17379	17616	12914	3585	19166	18601	16591	9683	18757	18657	17930	17079	7246	18459	18480	16872	18076	17956	18446	18350	2929	18718	9654	18348	17233	19330	18330	17023	17728	18340	17573	18053	14044	14705	18166	18628	17915	3736	18551	18839	7837	18751	18379	16924	3233	18378	19175	18563	18551	18001	16516	2941	3999	18202	18495	17707	18420	18555	11226	16164	15930	19316	17060	16947	2760	19660	19102	20211	18085	17978	17713	18241	16563	18951	4
OSBPL3	15698	15866	12606	10609	9016	11972	11857	14237	13699	10516	11453	5310	12242	11498	12930	8630	3986	10674	14973	10861	14592	9061	12889	4387	13636	9721	3929	11516	12094	4640	9655	6734	8059	8296	10427	10302	12220	3742	7469	6404	9968	8440	13723	6527	12752	10839	6967	5933	8637	3166	12127	3917	4197	13317	9235	11309	7554	14779	13233	14439	12340	15718	10969	14710	12412	14965	13803	14239	14388	8854	2202	13266	11201	11330	11306	5326	11900	2622	14280	12065	13199	15941	12585	3298	11629	13908	15805	9734	11117	8474	13227	9775	5845	1267	7181	8111	10166	11182	3896	7058	3356	9437	11247	801	8898	7219	11558	9834	3087	10289	7136	1326	2281	14727	8098	8237	4123	7409	10182	11426	11452	4811	14964	9109	9369	4673	2650	3367	5514	10773	5670	9594	10325	7981	9549	11526	10547	12801	13489	8064	3619	9803	12678	9537	10101	8656	9431	3914	7847	11505	11142	2491	9483	14664	4726	4162	10434	9164	13083	4012	9822	12639	11360	15041	11607	5658	8249	9192	14247	7399	6160	1858	10370	10621	12429	11908	12313	9414	11353	12424	9907	13915	9788	5317	9616	1951	10395	12333	10111	8450	12443	9244	9319	14955	16457	12829	11724	4286	14146	13589	13236	13806	13407	11532	9885	12539	10615	12678	14816	3
ARHGEF17	15699	12328	12055	15043	12064	14097	9093	9751	13014	4864	7390	4058	5110	447	1608	6587	10508	12085	4467	10940	10025	5848	9926	9911	14550	13795	1283	8317	7615	4243	14606	10910	12890	8786	3778	1285	3921	13951	9285	12953	8544	9985	14685	10857	5519	9473	15165	3665	11454	9119	12332	13532	10473	12790	15801	7221	14029	15360	13736	16730	10128	8442	13751	15723	13770	16512	14013	6511	10780	14085	14708	4349	9976	9785	7502	10256	9655	16603	11358	2322	11806	12060	4638	14457	4027	13254	10106	16522	11360	15453	10276	1606	14945	5361	8978	15616	11697	14941	14959	16917	14540	16145	16283	16516	6308	14293	13233	11816	15773	14894	17019	14646	9483	15324	6696	8579	4608	7539	11934	5177	11236	11338	14217	13877	4885	3918	4538	6546	4409	10831	15093	8485	4477	11496	10882	5992	6377	5758	10718	7734	15247	8704	9126	6800	2867	8268	15868	972	3000	14280	6781	10310	11004	14656	12208	10235	6759	4897	13649	10136	9171	5233	9403	9939	14142	13313	10988	8555	14172	12501	3414	4314	12327	15929	2237	11694	10850	4773	9677	14687	6944	9788	2887	10820	640	7294	8333	4177	9399	6311	9543	3173	11896	14627	13710	12752	14910	7097	13127	8961	14687	16166	14043	12177	13843	13995	12083	13466	13560	3
APCDD1	15700	15690	4447	17632	17674	12985	14654	15537	12714	9384	9420	7649	15568	8450	10898	14987	14998	9738	13059	14508	12052	10658	9695	14424	6966	11769	14247	14024	15129	16602	16046	914	17833	0	71	9284	3500	203	0	2321	8740	141	13746	7340	11682	5747	13658	14483	7604	17197	16396	13238	164	16549	15647	14861	13109	11013	14814	12510	12578	7761	17364	14980	16768	16948	9397	7995	15378	8986	6462	951	10420	14835	14886	14807	13050	4392	11709	9506	12829	17429	15832	15832	15908	18560	16997	12957	291	8426	16034	7955	15606	13814	8616	5676	8312	13039	17872	13044	10350	11977	16178	17298	17129	16325	16749	15954	15455	10458	12651	15516	16439	17156	11804	11829	17148	12144	15448	17302	15118	11133	4282	15846	11031	13333	14222	11213	16226	14041	10439	15952	9134	17085	17539	15483	15701	12810	5184	12795	10443	12750	16504	16028	14927	16324	15977	17379	11938	16653	16261	14775	14545	12408	12958	16905	10836	1782	5330	11695	7923	11535	9671	14814	16893	4127	16396	4382	15545	10976	16504	16300	16791	1374	7814	16281	16250	15919	17220	16163	8589	12852	6494	14420	13340	12655	5140	801	93	4453	4581	3391	11676	12310	15859	13712	15006	15173	4561	4724	17488	20574	17652	13544	15863	15029	11514	14261	17086	3
TBC1D3H	15701	17635	8309	16298	15315	16946	17771	16763	12408	15859	14759	17880	17804	17589	16700	7487	16108	17579	8797	19607	17570	6423	4496	7848	1997	2760	14206	4708	4773	16714	14485	16768	7443	17553	16906	17250	10924	14568	16386	10305	7304	15484	15616	17629	17646	14233	12053	15751	10680	16007	9335	18016	9278	17443	15416	18009	17523	18013	12385	18707	17980	17675	15260	16332	17633	18978	17566	17779	17463	5584	10622	4007	17275	14913	17766	15061	18459	12603	18215	17331	12185	8788	16528	10166	17473	13397	18191	15883	14370	17510	18229	17189	16675	14666	1699	16902	17299	17437	16787	14567	15403	13722	16882	4947	15816	10683	16912	16931	17697	15560	15393	7420	17099	15599	11377	15313	13505	18404	13495	15481	17355	15622	2575	16162	13400	14332	16857	13425	14267	15270	16600	9914	7102	14378	12523	14528	12978	9995	17703	16925	13373	13624	17059	17059	10882	15271	15700	7264	6444	12587	17621	17156	17412	14926	11484	17371	16447	11881	5314	3200	16363	14656	17488	17488	16935	17780	17315	14175	18490	8705	6912	17276	17094	17144	12578	15254	14477	14660	10783	17441	6115	9900	16828	12848	16911	17810	17483	17302	16961	15579	16610	13203	11228	16882	16529	16278	6629	14264	13565	12031	14540	12493	14237	17125	17060	18155	7893	17603	15765	4
OR52J3	15702	19064	17083	18919	18247	14749	16396	15689	17341	14623	16352	17596	17274	15108	17007	16879	12377	14482	17534	14974	13922	17278	17975	14505	16166	16243	16684	16963	16913	16641	6639	16190	17869	9870	15424	18329	16828	17957	16651	17848	16755	18199	18043	19891	13540	14522	17887	17632	7994	14986	16834	17313	15079	16954	2215	16790	2845	17331	9160	18696	1641	6324	17995	12995	18024	18621	17485	4440	16981	8494	13339	16185	16657	18540	15878	18557	17361	13778	15989	16768	17563	13835	5659	17779	17979	17745	17876	18906	18413	18074	16525	16491	12996	14304	2600	17415	16383	18592	17497	13796	6284	16905	18168	15894	17335	18299	17722	1302	9113	17396	15678	18310	16534	16896	16710	14364	17794	9907	18060	16654	12135	16834	17914	17675	17220	6370	2136	9217	16973	16503	16756	15271	16606	17510	17868	17596	17624	17420	16635	12622	18441	15246	17525	17087	15375	15955	9911	15038	17007	16638	14263	16666	13658	18195	17583	17975	18293	12253	16772	14654	9858	2720	13904	11690	15540	15012	16621	9328	15449	6450	17473	14854	16436	15603	17475	17088	16959	17376	17916	16560	17920	17274	17235	18297	15799	16802	11811	16783	4507	17775	9938	15887	15513	12248	16460	3532	15827	15445	14829	17140	18988	17511	18714	12794	15258	17873	15583	2409	17405	4
DPM3	15703	16407	16701	7490	6756	13518	14930	13661	14019	1318	11654	176	242	9657	10051	1206	7646	213	3747	752	10666	16302	16501	13862	3306	6169	14775	7527	7458	16649	2587	14998	10686	4912	1565	2752	5922	5852	10187	9165	9983	4745	11132	7986	6201	0	1543	12822	14691	12707	65	10752	152	12229	16453	1351	16823	12499	14126	14383	17001	15055	3219	13136	6612	13560	12627	14077	3347	13610	3165	350	566	15788	3565	14935	13917	4463	7184	13475	17747	7662	12502	1132	15701	10432	8612	5068	16857	2503	1587	12622	16038	13874	0	6353	11076	14003	7623	0	3291	2342	627	1725	1332	12311	10045	6443	2178	5757	0	449	93	15542	14014	15511	4710	5	67	16161	16521	7	13311	6188	9062	0	33	714	100	655	13572	5	435	2659	2257	4512	3887	13091	14438	52	4866	0	13205	0	41	10976	11276	9336	10669	14576	16215	79	7587	6758	9323	9387	11956	262	13315	12680	4275	11206	16676	12743	9658	2182	4442	1583	12322	17085	181	14254	13700	45	14370	13797	9664	15617	3218	15010	16606	13922	3273	12388	9398	12297	9522	11123	3827	14615	264	16490	16614	16491	15697	16014	15849	10193	15169	16253	6265	14279	16193	13890	10956	14491	15644	16233	8819	2
MBOAT4	15704	15880	16074	16538	17070	9981	15032	16105	12224	15898	13935	9274	3241	4540	12886	10044	10357	9549	16297	15037	10212	16402	15952	9385	13351	13790	15716	14628	14009	14786	13505	5008	16316	5869	1920	3519	6619	3200	4766	9723	5627	4383	11451	14715	8774	10592	9033	14110	14871	15681	10356	8053	9728	18524	3534	3782	9904	2038	3064	2657	7862	2882	1036	6774	2937	10625	4095	430	13469	94	10154	12105	3205	13857	14279	14329	622	10209	14213	12297	8313	15711	8654	3740	10734	19922	9238	6809	11987	6910	2986	3372	13760	9373	8896	3172	10478	12958	2220	7382	7145	9150	13105	11392	13899	11363	7604	11356	12491	10804	7343	6616	7895	7858	9145	15896	12302	12202	10231	6361	3111	14124	16288	9935	11689	13350	8983	10742	15184	14744	5134	9970	10112	6258	7769	12176	12817	9724	13170	15596	16047	9277	13863	6666	8623	10017	4471	13381	5690	4070	4120	2909	4700	11867	14836	7455	3226	8945	9105	15555	11376	9579	14510	8286	2532	2976	9189	14192	4672	15807	14129	7882	10492	11765	6186	3919	12976	15388	12027	11781	16011	6758	12973	3370	12130	15742	13059	13315	12465	14616	8251	14281	11047	14996	16472	11955	17299	17155	14208	14197	17129	20620	18976	10320	10324	15084	14272	11364	16927	3
CCDC81	15705	10796	17032	12233	13543	18448	17473	17672	16113	13599	16909	17686	17492	16423	17094	17298	14243	18226	17782	16728	16819	17810	17139	12511	15534	15639	7136	13294	12604	12732	16331	17965	14131	17297	16345	16901	17012	11754	8826	8402	17731	17086	16331	17644	18379	15854	18063	10611	16980	16805	18011	17256	16913	16771	18332	17218	17062	11048	17146	12695	18314	8304	17208	12542	17446	11980	9177	17298	17260	15570	13003	16568	16989	17062	17499	18078	18434	14175	16485	17136	16269	17811	17766	16908	17854	17281	17964	11257	16245	9216	15769	15738	17996	17904	18035	16815	17984	16763	18101	16027	16778	10883	1346	17528	14558	17748	15924	9859	17179	14765	18031	18244	16941	17252	9913	17505	17752	16979	17640	8466	16704	17255	16635	18331	10611	17166	5998	17593	17273	16957	17375	16168	15587	17417	16809	17445	17802	4051	17360	18253	17715	16442	17951	9510	16266	15902	17098	15948	16233	16591	17129	17010	16692	17831	18159	16459	18096	16824	17295	7373	18955	14488	16073	14047	16159	7461	17147	18223	17158	13769	9532	17077	17078	17835	17685	12565	5399	14454	17081	17271	14725	17159	17505	16678	18390	17229	18583	16625	16658	18001	17975	17179	13152	15059	15556	17757	3376	18147	17885	17345	12052	17456	16071	18416	18517	17718	18233	18683	16408	4
EFHC1	15706	13032	11530	14269	4282	11929	12539	14660	16106	9781	13618	13599	3980	6145	10812	11391	5849	14591	8284	829	10325	11668	6042	1709	634	383	73	251	350	49	230	12705	10724	14098	11646	12195	10353	14002	9101	12277	13419	14094	15977	10243	4493	3068	15415	48	13814	13015	9392	13750	12450	11041	12364	11680	11793	7211	11564	7746	2975	6561	11505	15586	12539	9582	6485	12070	6695	10614	10445	6501	2814	14793	6576	14916	13995	3964	11045	8371	13648	14097	15411	15381	15269	10751	10936	12420	14464	9652	10576	14965	14544	6680	9012	5641	10407	13201	10579	6270	7122	10965	11108	9897	1569	10659	7182	12094	7542	11166	6092	2518	10724	5796	14086	1716	5747	351	2112	2501	133	7809	11286	2387	12993	11484	2011	2924	12410	1053	2738	0	2674	1525	739	12133	11740	12861	13201	7707	7326	4543	8889	10422	2604	1219	1704	1864	5317	6279	184	10467	1729	10000	4429	11916	9103	10653	8631	12247	6264	12766	13129	3858	12076	12352	9964	534	14819	15538	344	1627	7499	3412	14872	9927	294	3542	2716	5117	6631	13610	13260	15041	9446	12496	9761	5686	12730	11975	7510	13773	289	14232	14219	13532	15929	12252	13309	4663	16542	14163	13870	12084	11978	4455	13544	13207	11181	2
CHODL	15707	16389	14525	16154	15003	12561	14364	10758	13307	9846	5164	10274	3636	9647	12487	9605	2228	8425	8914	9039	9792	8614	6686	14382	14179	9854	3950	15412	15084	9125	15170	8844	13498	8335	11914	11802	11983	14711	14353	12300	11616	14071	15061	15581	9794	10326	17249	6489	12472	13779	16003	1378	13105	14719	12466	13160	3069	10983	15177	13206	14633	5301	13569	11196	14553	12515	9530	4279	7188	14270	14937	15850	6184	16952	12076	17001	9796	16673	5235	6646	14307	11228	9081	3986	14010	15781	16991	16935	14229	15265	2682	1673	11745	5767	9721	4771	13326	14251	11612	10512	13672	6139	4419	5791	10884	4267	7260	11166	16364	11590	10965	13684	12484	12342	14820	12777	14867	3038	15362	14631	3684	13770	7577	14647	15371	10816	643	5399	790	14291	9864	10714	13008	12850	12870	7521	7251	13343	13381	11303	13914	11987	12977	7204	14476	10968	9812	227	13882	14656	4996	12496	8053	16419	14629	13849	14770	10978	13251	14197	15284	2810	10329	13589	13195	13137	9281	11590	9142	10916	16506	12910	10673	15196	10924	2588	13906	8895	10380	14481	12233	12748	6771	12823	10382	12472	13054	4492	1991	16021	8352	3303	10807	16558	15150	15404	13787	8422	15035	14726	18312	13705	11361	13060	3745	16685	13270	13855	15972	3
DENND2D	15708	16143	16054	8472	16291	15411	14191	15487	13434	13311	12851	5285	6641	6608	14540	1623	2141	8657	16501	11579	15448	14986	15502	576	11105	2187	1292	4038	9972	3353	10397	8466	15816	15098	11782	2958	5778	13414	12568	13435	14882	13355	16473	6027	12952	8754	15603	2891	15599	15590	8107	10879	7520	13574	15104	2545	14361	15501	14380	16062	10764	7738	13888	12032	14104	16843	14363	14227	9950	12848	14884	14092	3644	2835	14983	3634	14472	16306	14617	15087	15589	16804	9952	13043	12382	15103	13883	14135	5666	14318	14597	9604	7003	7281	14259	15233	12906	12173	11547	13200	11263	11104	15030	11491	11160	13364	14866	9509	14848	15121	13087	12601	3326	8982	11643	12374	11654	6894	7481	9953	5751	10789	16542	11046	3847	13170	9505	1906	14076	3213	9940	5928	15669	5118	6266	8723	9907	10302	16348	8286	14598	7615	14254	13828	8641	11067	10864	9112	13360	13803	7730	3515	783	14874	7765	2947	7037	10197	3320	4529	6212	3262	14009	4297	10796	13300	14187	1933	13585	11518	13894	3393	9843	14418	9534	4845	10776	15823	7608	12533	9356	9294	14085	5468	10027	16343	9272	13811	7046	12766	11693	11375	9161	14971	14682	14670	11975	13404	14100	15452	9593	11392	13069	14752	4635	14845	13065	12843	16519	3
GPHB5	15709	18656	17687	16985	17884	16443	15441	16335	8684	18364	17056	18436	18558	16320	16449	18071	16093	15734	11827	15345	16834	7970	15812	17371	11441	12715	16892	11007	11686	17417	11358	17614	16318	13925	10700	16300	18070	16135	18137	17962	13838	17628	16435	16815	7733	12729	18415	17354	18733	17726	17728	12437	17740	19219	4428	16819	113	13690	3850	16197	11428	62	16702	11176	17242	18371	16344	950	1564	1329	15539	17767	12787	16848	15703	16786	16212	15843	16579	13256	16951	13486	16701	18069	16259	18695	16191	16579	17300	18402	16888	17787	16816	15208	11977	17521	2107	16926	17348	15261	17918	15746	19192	17900	17139	18418	18295	18056	17989	15933	15135	17923	17955	4268	9316	10704	12916	12444	13918	16495	10059	17487	18591	12384	12193	10211	3816	18019	18368	15870	1782	13162	4522	10840	11667	17033	17367	8466	14738	10880	10946	13814	18182	18000	16883	17873	11408	18314	5961	1706	11622	17854	14971	6730	12449	16628	17834	16259	15700	15842	19044	17309	14980	15152	17437	13939	18613	17294	16239	15105	17806	10453	8369	18174	13088	6114	18028	16038	12705	16043	19132	17122	8927	18050	1050	13355	12148	7853	5652	14187	7534	16688	5502	12658	19148	15926	20332	17858	16845	17661	17027	16070	17460	15694	16339	5765	16448	16523	10734	4
DPYSL5	15710	16023	11864	9762	13674	5217	3113	11395	13028	8780	9898	10078	9730	1222	9387	3490	8654	8286	12734	2461	5247	11071	10930	12741	12790	14336	10060	14148	14960	7407	9773	10577	7649	13949	10333	8754	10415	4065	12248	2388	13216	9515	16378	12386	9913	7281	6452	11794	10208	3601	9322	7017	12332	8858	9251	7949	967	13108	13325	13925	9591	2598	10012	13844	13554	6388	12495	5216	8599	10478	7268	6789	2565	12403	6798	13143	11030	6226	11378	7910	11287	12565	15709	5553	14634	13203	6468	6390	11713	4035	8401	11582	6837	5072	12205	1757	9603	10282	5382	2079	4243	3820	10817	7237	10474	8120	2272	1124	3118	5349	2126	10616	9941	7409	1840	2844	2659	4987	0	2263	216	1930	7741	1022	2645	10832	5677	8538	8528	3728	11329	2258	1997	890	913	1148	1221	1616	4490	7978	2744	0	11811	5930	0	5735	6962	10912	957	8670	154	8432	2489	6827	4312	4073	12929	11206	9555	7243	14139	11816	9883	4525	12649	9838	4352	14505	2678	4272	7914	10694	1605	11915	10538	12316	12262	9352	8521	12838	10488	13783	9078	6253	12434	10490	10563	12683	6968	11187	12545	7236	11992	13539	16506	11248	12055	12258	11195	12360	9033	10696	12648	5693	6520	7153	5883	6408	13814	2
UQCC3	15711	18076	17035	17218	16115	2681	14494	9259	12395	18096	18122	17267	16487	16957	17493	15880	18319	1383	17013	13185	509	16127	14645	15321	15926	16419	18279	15427	15990	18529	15063	16562	6773	9828	18423	17285	17813	18095	15660	17965	17792	11133	15645	18123	4625	4563	9860	17647	17648	17770	14752	8707	8453	9436	17754	214	13902	12232	17584	15547	17780	17689	15280	17435	7032	13948	16138	17551	14063	15476	2489	5574	17089	17975	8888	18011	11542	2124	16082	15479	15925	18450	16845	13027	15030	13855	12503	11080	16938	6564	17170	12928	11368	3687	5573	501	15370	12221	1052	0	5869	0	299	0	377	57	1509	14879	2338	843	261	1509	1711	16097	11339	14673	3479	14865	3361	6937	13514	4522	14198	1441	12111	10866	17091	9283	16862	15409	10878	5055	7718	4544	8924	9688	8717	9816	17684	6772	815	5105	9225	15498	9704	684	3212	14683	8093	13694	17530	1672	8805	598	1262	8456	16625	13647	18093	18130	14049	14850	17377	16445	17512	17030	848	16604	15801	17700	15296	14356	8019	13284	13144	14367	10860	16171	15688	13946	13534	12364	16951	12795	17302	165	17497	435	14264	17085	6681	18106	17465	13319	18213	17414	18377	18507	18185	18363	17419	17679	18484	2787	3484	15649	9551	9742	11260	3
ZNF383	15712	14799	12708	15802	12416	14302	13996	14356	15450	15038	4061	10992	15511	4103	15386	14503	17702	14151	8396	19558	14772	10117	7321	9986	11047	10929	4351	12955	15195	10004	6536	16696	7132	8921	4350	15151	15481	17439	12058	16939	11529	17425	13730	13351	14643	13060	13098	13352	9583	6487	8993	7439	15530	11933	13544	10694	15958	16101	15689	17615	14160	15116	15565	12431	7764	15984	16957	15661	15293	11683	13549	9274	15742	16258	15248	16156	15809	14652	16484	15933	6116	12717	16939	14402	17245	6677	12679	13287	16698	13444	16426	13046	11699	16078	3360	12872	13459	15656	5630	10538	14318	6984	4992	8906	11289	3127	13789	12745	9989	8664	11550	6548	9910	9766	8308	8349	10629	9049	11195	7310	15849	16147	14515	11976	10239	15052	13509	6884	14818	15436	5963	12226	16431	16074	14872	14612	14223	7499	10301	12882	9872	12070	14511	15750	10507	16511	14746	525	15183	3538	15878	9980	14898	4501	13150	16536	15641	15120	16828	11762	14127	12804	14201	17576	17286	16120	6955	13553	15489	15703	12663	15255	15832	9444	13725	16433	14742	16162	16977	15370	5093	14826	11218	15196	14439	17218	11400	15292	14851	11180	14252	8204	12408	15414	12353	14440	14430	12874	10724	15530	14566	11485	14776	14179	14729	12605	14746	14939	11669	3
DYNLRB1	15713	14980	13815	13885	7670	10710	13897	13412	13274	3126	3117	4268	4188	5448	10364	6463	4068	6902	10086	10568	9284	3753	12333	225	1044	250	156	51	98	146	22	9962	11964	5448	12023	5264	1116	12315	1802	9669	10573	6205	12791	9204	301	1047	13078	160	12027	11466	4848	12941	3994	3055	12197	7624	6909	7846	16272	4057	4529	13567	1116	16179	2485	4846	6626	14084	13296	7965	5856	7337	11801	13644	9367	13918	14403	7040	8602	9551	12840	15637	9809	9699	13076	10877	9279	14989	13774	12707	9274	12357	14218	15008	9629	10556	14635	11900	4768	8617	13633	3240	1743	1981	2029	5442	5443	10817	10573	8140	9536	9307	7262	7177	4292	11086	9069	4594	9945	10591	9288	12841	11887	9221	5130	7701	11909	11660	4305	9424	8995	8125	5154	9699	7115	5204	5703	3454	11424	13576	3027	7023	6962	6041	1480	10380	10287	354	6236	4038	5256	7547	12110	4791	4545	9911	14490	11137	8871	6032	5897	6858	13209	11799	10196	8394	3628	356	379	15733	373	1882	12723	8021	14942	8963	419	3280	323	5061	8955	5269	6090	9359	13036	12099	3154	4978	8236	2424	413	3288	23	16168	15940	12794	13992	13890	11836	10179	11835	13319	13632	10831	8511	10054	10244	12061	6110	2
ST6GALNAC4	15714	17832	14343	17488	13732	15997	9966	14068	14990	13034	12922	10162	11149	4888	12680	3581	9291	12842	5063	3602	13581	14022	15052	15874	10514	11727	15130	12871	13138	16462	10505	7083	15901	14898	12479	9637	13960	14644	12062	14524	14010	13976	9175	12531	13817	10043	2834	6789	16642	14342	16123	13911	13612	12931	12778	7525	4990	8349	15636	9971	14915	14138	11843	16990	14980	15244	7326	14471	10638	14708	12726	7839	13005	13668	12012	13889	11319	8242	16644	14239	15407	15676	2766	12710	5899	14345	13797	16803	14792	15487	6665	7871	12327	16839	84	8020	6809	11387	11076	2588	293	10719	8406	14428	11647	15480	14507	290	9775	13199	2423	11305	9915	13669	11587	10255	8005	1869	6591	17278	12421	1992	13234	12218	10716	199	6452	15824	1333	14280	15608	7959	10501	8946	11387	11529	11120	10710	11704	3526	5607	9268	13389	1149	3523	5703	9882	12945	5069	14940	13942	10564	13188	12240	13922	8639	8934	11356	12557	8876	4527	10378	13760	13086	6158	14861	7518	12910	7886	12176	6276	13465	13129	6425	9126	11993	1071	3947	11412	4814	14542	1355	3506	9441	11659	10957	15718	1757	4191	9862	5878	14009	14332	15065	16535	8880	17817	16212	15264	14920	17519	16191	16460	16292	15975	12650	16176	16492	9166	3
TRB	15715	19167	19554	18956	20071	18996	19565	18482	19254	18928	19076	19765	19396	19592	18999	20161	21987	20162	19134	20727	19509	19289	19540	21007	21991	20985	19433	20938	19281	18954	21248	19497	19511	19669	19688	20176	19455	19113	20014	19104	19561	19546	16669	7261	19206	17546	15149	19473	19934	6476	21199	19460	19699	22111	18979	19121	19100	19247	19494	20995	18932	18951	19086	19192	19214	20156	21387	19174	19223	21018	19494	19056	19055	19182	18935	19187	22544	19503	19733	19589	21024	13678	18740	7257	18566	18123	12784	15991	19689	19391	19523	18995	18557	19097	20890	19479	18873	19708	19578	18594	18986	20688	20182	20981	20109	20973	19031	19555	19769	19402	18720	19607	19522	19243	19915	19457	19300	19423	20781	19169	19549	19216	20137	18680	19293	19504	21003	19206	19026	19543	19038	18474	19588	19376	19239	19070	19050	19325	19206	21290	19177	17424	20931	19526	19786	18753	19504	19627	19546	19526	19200	19488	19031	19053	19071	18968	19187	19161	19522	19132	20082	19061	19447	18867	18879	19088	19495	19613	22110	19889	19131	19053	19025	19444	19308	19065	19028	19100	20798	17829	14287	18979	19119	19364	19462	21036	20054	19522	21029	19128	17899	19693	20985	20042	20223	19092	16636	19586	19197	19318	11703	13935	14199	19574	18989	19418	19568	19000	20907	5
CARD18	15716	17335	16100	14428	16137	15504	13258	10230	11461	13974	14981	13211	17423	16731	4095	18467	14550	16492	6470	19451	17496	17110	13106	16405	17164	16411	16828	14521	10639	11414	17061	1567	17692	3323	1968	8950	5094	3174	9161	924	8593	3049	15499	3060	16470	15820	17859	17851	19107	7252	18032	17745	14402	18957	15398	7549	17692	11425	16102	12067	6008	15586	15709	17232	7135	11406	10272	13387	16880	12528	17880	17921	16080	2583	17138	4791	12338	16427	16201	16699	17254	1649	15950	60	17704	18481	17125	17274	14302	16444	11920	14062	17627	13869	17541	14421	17932	17542	17491	15724	9918	17722	18275	16279	18158	16648	16039	16339	18178	17419	15701	16606	17753	17783	17894	16861	17160	19115	15753	15457	17458	17832	10425	17820	17598	17933	17658	18700	17118	12222	17560	16211	14661	11824	13417	13887	14613	17245	13221	15921	17643	15787	12940	16967	7114	17300	17842	14996	15466	16003	17793	17262	18136	16789	17507	2051	1980	15008	18073	18150	12356	15420	4574	16399	17466	18135	16625	14110	13126	19544	18303	18044	9975	17322	9872	12366	18175	15873	14849	16554	16578	15988	16794	82	7305	17490	18918	8144	14253	10984	16170	13102	14707	12554	16339	14189	12476	7299	5555	16146	13966	14637	4627	3676	16300	14009	6283	14861	11315	4
ZKSCAN2	15717	15107	14651	18378	13964	13587	16289	16156	16425	14236	14766	16616	16148	16285	2456	16659	13112	15180	10836	14531	15039	13919	16486	17067	11415	11901	13084	13467	15950	14614	5470	10169	15569	12171	13534	17438	17346	15034	16994	16071	16821	16027	16428	12359	11621	12755	14414	13465	16662	15241	15342	15564	14979	16193	14422	7952	14738	16358	15695	13799	15929	10416	15887	11111	16122	11198	15933	4922	4103	11211	16511	6406	14855	16626	16477	16656	16913	15048	12697	15279	4712	16427	13937	14079	14011	14265	13000	17044	15445	16322	15874	16016	8708	16765	17866	6036	12471	15566	14361	13439	14408	9673	4862	11142	17148	3279	15109	15794	12848	14124	14049	15983	15966	16005	12392	14163	15474	10499	14145	11214	14861	9219	14572	16427	14187	16239	15505	8806	16060	16753	15662	14945	15753	14592	13722	16051	16476	11549	9581	12023	17248	13414	15287	16598	17443	12382	15607	13943	15287	15642	15625	16170	16139	11132	16222	16125	16826	8808	15896	4291	11551	15323	14683	12822	12823	1708	14143	14751	15397	6098	15389	15291	3848	17372	15757	7577	15931	16493	16065	15428	13350	15380	15695	15169	3096	14857	15710	15746	15030	14419	16259	6402	13695	15261	13481	14198	14309	14411	11011	15547	13916	11078	13210	14879	13821	11863	15429	14699	6403	4
LENG1	15718	9848	16380	6582	6486	13714	15651	16726	15405	14690	16653	16655	7619	16861	17317	16412	17011	16416	14192	15718	16633	17394	17108	12477	14658	14414	14701	15321	15131	16949	14517	17349	13856	16562	17575	17627	15695	16662	13978	16630	17359	16743	14997	11155	12606	13157	16360	15833	4697	15069	4981	16515	11432	8800	16957	17391	16073	8169	16410	12681	16539	16411	17242	7563	17170	8941	1161	7689	16843	15658	16760	13406	17393	15223	15246	16372	15671	11079	13464	16717	16066	8266	2176	15893	1851	9097	10952	13500	15199	13991	11571	18039	15473	17322	16264	12965	15676	3073	16104	14966	15919	11354	1708	9645	10019	12210	15130	14474	5985	13248	15233	16608	9604	17742	7425	11791	16426	16973	5412	1044	17010	428	711	16530	6977	9354	17767	17022	16881	12821	17206	10461	16985	7522	11455	16374	15809	9670	15964	18034	11163	12252	13049	17070	14489	15694	16094	11090	15428	17203	17336	10230	16988	10762	13299	15865	3694	17717	16902	15617	13862	17831	17437	16375	15637	16214	13893	15634	13018	17692	14127	18455	16918	5476	14028	18510	16036	17350	17790	17024	16857	12832	17251	16089	18128	12851	12709	16749	12833	15120	15684	17973	13375	18061	12892	16362	16458	16137	16206	16599	10536	14116	14870	14345	14000	14670	15326	15179	5891	4
HLA-DQA2	15719	15363	12723	7105	14833	11539	7818	11458	13815	10521	8774	15494	11931	10610	13357	14223	12551	16521	10930	12080	9523	14523	10840	14517	10242	11440	14102	13906	13434	12459	13427	9898	14023	2610	9221	9620	5306	13317	5116	8078	10647	8510	8936	1099	15240	13491	11609	13694	15988	7395	15911	12935	12560	15854	5940	13440	4243	8944	15085	7553	9856	4402	10981	11657	5538	5757	6988	11185	8950	14279	12970	12218	7390	1315	7788	1236	3318	14049	13327	11407	12509	14021	2434	560	2294	15670	5039	8311	3140	10508	3466	6890	16026	13803	12635	12628	7614	3474	11968	10378	2907	12703	13606	11865	13335	13674	6399	2420	13038	13074	9960	13862	8373	746	10272	4800	2325	10065	13672	8631	6286	6831	14724	6862	11383	13700	12244	11768	10099	3892	765	12315	9473	9621	8954	13232	12868	11244	8032	10571	11238	11865	4032	12910	12795	2164	2888	5120	8910	287	8117	8617	2585	2740	9762	865	5543	13391	3737	13257	14895	6057	3467	2064	1233	9343	8235	13230	1084	12993	12499	10253	5579	11785	9988	7866	10141	10441	8990	5154	9747	7796	6997	583	6660	11652	17417	10909	2309	11786	11356	7914	15704	15426	16233	9486	14082	9505	9892	12708	8621	19610	15446	12188	12171	3884	10233	8754	10514	3
TNR	15720	13088	15425	13947	16068	16834	15410	13383	11751	1209	8591	6319	11370	3284	9635	9620	5755	14513	11958	11647	13660	9885	7576	14803	15203	15987	15829	16844	16873	13795	18022	4811	531	12250	12909	2657	1081	11771	15874	10849	13300	13422	14979	11680	9940	6670	14376	15664	11303	12865	12040	17177	14459	17192	14562	9317	14051	14808	3788	13586	14003	12320	9633	12521	12984	11950	13203	7501	13494	3300	14769	17635	10785	15849	9057	16011	9756	16635	14998	9457	8243	5225	1834	14246	8742	17247	16272	12274	7249	4073	635	13186	9964	12351	5119	16893	11839	7399	15695	12997	13518	16387	17999	16262	18102	16819	16961	11782	16790	16771	12702	14848	14683	7341	5448	7718	11214	6285	7727	1077	5505	14131	14844	8376	4373	8222	8595	2029	9234	12624	8889	5428	7232	4302	8340	8850	7353	3346	8841	12536	7359	0	7806	10923	8518	12833	14315	17767	8835	11449	4189	15097	6923	12461	7788	9868	14287	5960	7126	2563	15585	13370	11618	5106	15482	8928	4485	12964	1410	6593	12172	10577	13601	17051	10189	11921	14891	3608	8518	2522	12760	5205	7662	7210	2827	15711	12256	11359	13149	5308	7696	459	16814	15616	7735	16309	14037	12375	16111	15755	13255	16043	2440	14018	16839	17089	14849	15063	15771	3
ACP3	15721	10382	12481	6124	875	4116	11003	10607	12887	3884	10917	2891	3616	10120	13751	1698	12860	10156	8167	4339	10166	4118	11256	4720	13433	9827	6134	11731	10870	7828	13971	3183	7693	4249	3120	2168	1561	2294	1889	2885	9961	1818	8501	6163	15123	9666	6252	14373	5296	13208	14507	12261	6478	5053	2481	8972	10512	5075	1253	8413	9593	12175	4863	16395	8178	14733	5251	11200	8429	5199	781	3687	1730	6652	4855	7187	7787	1061	10331	6631	12440	14934	2524	3956	2593	13370	12657	11384	9411	5400	4560	9328	8992	13533	3590	3648	943	1194	4820	4091	590	5489	7359	8019	4977	4342	3306	394	3833	602	3758	3677	2710	4197	1105	1763	5317	12461	14183	13863	9621	12200	15769	5138	3029	11759	5214	6234	5619	9348	11008	10191	6447	12882	12768	11010	10041	1239	11356	14688	5206	10672	1943	6679	12175	5728	7855	11255	7692	3039	11491	2889	9866	5789	3522	4924	2758	14210	9971	9429	8722	8338	5549	10012	7908	13062	8736	8958	6331	9492	1055	3716	5210	12678	13760	4174	809	5988	9540	947	10265	12729	12388	5792	675	10118	11186	5609	4680	6559	6606	13597	15086	13004	16607	10915	12160	11436	12071	10783	5721	9577	10868	4229	2800	12430	4976	5036	14425	2
FBXW12	15722	13906	13735	13015	9687	6017	509	14836	14529	18020	17669	17847	16233	16379	15473	11703	18090	15854	16608	19601	17606	16242	14365	11058	12673	12666	2444	9633	8614	6905	5900	17653	4774	13779	8630	17978	16901	14485	14460	16617	16990	17203	16578	7660	9395	12728	15214	15722	13764	15134	15327	12464	17968	6213	14819	15866	17357	14500	7777	17992	13711	5370	16065	14747	15719	17471	15637	16082	6822	16726	6673	12703	17207	11209	15722	11377	15435	7509	15068	17411	15254	13911	13637	7247	12574	7358	16170	16291	7174	16420	17167	17744	11887	14795	13278	16011	16685	14858	16356	11440	16404	8264	5837	8687	12625	15335	834	17324	14420	586	10646	3341	9049	12429	13256	15633	12203	14353	8853	11921	17961	5206	15059	12199	17105	16685	17928	15933	15760	15566	7271	11659	17481	7253	10315	16588	16842	16845	12906	9903	16751	9879	15961	15834	16350	16560	18070	14353	17890	6168	16628	9488	17479	14212	14975	18522	11170	17409	14713	15856	17015	18567	17691	15838	15687	16003	15490	16655	10882	15728	4870	4749	16296	13014	15946	14035	2084	15625	14633	16647	17302	15131	12464	16714	10459	14238	7607	18255	16810	8548	13944	17678	8525	15194	13006	9029	11031	13351	9089	13863	12958	11646	14258	6244	7291	16789	4970	8094	15336	4
OR4K13	15723	19397	18914	16555	16922	17786	18863	18982	16677	18970	20038	18470	18322	18284	18867	18211	11088	19297	18873	17316	17201	20808	18059	15588	18019	18337	17117	18626	18434	18216	7213	18600	15483	17896	18033	18788	18221	18719	18634	18876	18760	18781	18398	19749	18598	16931	18285	19144	16713	18277	15588	18336	16876	18221	18811	18289	18065	18431	18412	19874	18587	18027	18788	18311	18410	20056	19294	18424	19126	17326	6036	18127	16710	19000	17764	18998	18865	6534	18032	18221	19434	16406	18558	18764	18673	7164	18668	16954	18826	18868	17327	18621	18901	18373	17450	18700	16442	18757	18645	17499	18807	18244	18653	18416	19014	14916	16880	19132	19411	17513	17257	18698	18154	18155	17398	18066	18638	19056	18676	18426	636	18614	19288	14788	17396	17855	18331	18449	18916	17936	18110	13324	17189	18423	13450	18129	18049	16963	18167	19368	17067	15995	17732	18777	17825	18077	18448	18807	17341	17380	766	18190	16424	18342	17522	18293	17872	18456	18309	18331	19655	17925	18576	17664	18374	18877	17969	18688	18790	19306	17631	17246	17797	6312	18694	18150	18799	18334	18521	18185	20786	13792	18900	18661	19050	18875	17588	19259	18585	18612	18409	18624	18973	20031	17522	18672	21691	18763	18477	19039	15502	21562	21417	18630	16899	18991	18593	18286	19298	5
TRPM1	15724	15479	11733	16165	9472	12466	10215	10438	13636	2969	8384	8220	9143	8851	11172	5158	897	12818	3795	2796	4835	11478	6739	5518	971	2811	6367	833	3076	6959	599	7595	6190	7679	2934	11628	11072	4099	5255	1684	3971	1486	481	7426	7753	4603	12403	11940	7389	12838	13508	11741	397	12468	9154	1804	7669	5597	8809	4834	5067	3075	9702	11939	11613	5424	4566	5971	8527	5778	14039	1202	1548	9316	1814	10257	9487	15082	8267	2309	6415	15438	1647	12033	1698	14231	11358	11233	4519	7097	6813	1262	6550	1170	6652	10676	6357	12030	11773	7729	3049	15693	14547	12540	12672	14857	9759	1008	8053	14481	8129	12594	3932	9695	6544	8445	8569	3858	4932	1462	1820	3842	1416	2761	9127	9171	9450	1520	11375	10111	7165	4958	1785	2284	3141	4061	4159	5943	9013	11821	7672	4749	7116	3680	13115	5446	2131	1830	550	6542	764	4282	998	12847	9416	7920	6926	623	15	1768	317	934	4186	25	22	913	1931	0	2193	7017	1482	1683	2654	368	7521	1937	4644	1305	3215	10346	11550	10995	5476	10315	528	3445	6416	2766	5251	10642	7719	10771	557	14131	15348	11324	13463	13155	11527	12258	16215	14735	13429	10254	12887	12717	1603	11233	12365	2
ZNF37A	15725	15603	12734	17734	15739	14500	15490	14195	15663	14574	2854	17051	16560	3060	15898	16662	17534	14880	8736	14417	14977	8684	6950	16151	11902	12429	16151	14302	17330	17475	5944	16756	15125	12101	13441	15820	14994	9895	13432	6065	15626	17445	14191	11223	10502	12891	14106	16836	10919	5546	14410	6038	15259	17460	14811	9974	15367	15930	13099	16740	14964	7653	15851	12212	2099	15144	15382	15644	16202	11321	16359	8443	16038	16101	16322	16798	16694	12940	13901	15900	5530	16618	13755	3116	13996	13704	15474	17023	17044	15673	15064	13668	11788	17583	4521	16955	15659	17177	16903	10816	17931	6646	5064	16059	2220	3643	16911	17615	8102	16623	11197	16313	17324	7829	15627	13819	10371	10128	10911	3983	17613	16184	16394	10079	15376	16254	17155	8056	15893	16547	2163	12771	17475	14452	10642	11080	12239	15026	9035	11178	17300	12262	15655	16407	13246	15223	17560	751	15589	3430	16149	17369	17616	4175	15361	15384	16649	13818	14856	11871	14372	14999	12580	16648	17745	15938	12880	16815	17023	15329	16367	14951	15883	15433	15658	16202	17658	16515	17416	17319	3876	17340	9684	13710	15032	16482	10370	15323	2948	7749	13179	8161	16602	14817	12640	14132	12395	13170	10606	13743	17701	10132	13117	14202	14963	12901	12548	14940	7440	4
SULT1A3	15726	17502	14853	15515	9466	13051	13638	14811	16564	16645	13871	16917	16568	11337	16481	13766	3382	11406	9402	10525	13276	9491	1284	17588	18339	18182	17665	18321	16805	16554	16847	1538	11538	330	12485	12840	13521	3115	200	15159	15104	4665	12341	14969	18243	14622	9318	17739	15299	15491	17214	13844	16032	9716	11604	12683	13359	11800	13628	14228	15594	16267	14894	16811	13376	14839	10747	16623	15533	16485	6422	16578	15636	13414	2901	11959	13435	7244	14030	14176	16050	15416	796	10874	1401	12883	11020	10641	12324	14971	51	2098	15459	17550	6068	10516	1838	5050	7965	8298	545	15816	14832	13239	2799	12985	15285	176	5546	12153	9312	9629	13752	5018	15837	13030	11211	16432	15743	13372	13096	13033	16145	13704	13250	16488	15412	16953	16502	14715	9797	16418	12979	14138	15891	14857	15412	15733	14526	6613	12369	15289	6592	16505	10940	5851	3164	16232	13686	9394	14398	14126	15529	8725	13321	6024	12223	15456	13998	16980	14079	13855	5403	14670	13330	14368	15303	10961	1174	15483	16223	9395	8683	16643	16587	13787	14555	14927	16297	13411	11311	14368	15411	5007	2476	14376	16414	14157	12745	10927	9527	13922	18014	14859	16029	13450	15670	15834	14267	14960	15725	13139	14014	13123	13247	15282	14245	13950	14546	3
PDC	15727	13447	12102	9865	15580	8133	12227	12241	14273	11424	8651	9694	9888	5663	13156	8467	6086	13483	10839	11180	3071	12123	1154	3956	2219	1904	3074	5554	6761	2776	1773	6881	8952	14103	11943	14926	13386	13981	11021	11142	1878	13683	12804	13952	13123	11080	12386	9245	12462	6764	16807	11689	7594	15024	10423	12584	9021	14504	14726	16387	3511	11302	10679	14995	8237	16259	5540	4960	13069	4436	10327	5419	9288	4653	9194	5243	2244	10833	12518	9794	15599	11766	1145	11626	1184	11867	11399	16588	4034	13552	8860	2767	10133	12061	15007	5647	10148	12405	5895	10437	12296	8892	9917	6054	5825	10534	12136	11008	7510	10404	10384	7772	5607	12171	15477	13228	204	12749	14513	13013	7360	7683	5355	11395	13699	10752	12177	5039	11690	5353	9851	7110	9230	14832	13387	10750	9479	15331	11305	1971	13700	9115	10778	14242	3591	5959	6065	1856	5273	12608	9397	5717	700	11394	12785	45	9485	4790	2090	5070	15917	4127	5348	3748	3545	9694	5525	28	6944	15803	9140	4143	9131	7904	4271	1129	6203	11930	5755	13282	13226	6081	13069	6361	11173	1388	14101	10349	2571	1668	10296	8548	9487	15941	15213	10826	13649	10603	13079	12256	9695	9822	11661	8391	8520	6663	9491	9638	6263	3
SLC35F6	15728	16773	13248	16363	12534	10306	11630	14262	14767	14863	16220	10633	15860	14388	16251	6752	13422	11032	16797	4257	12599	10018	15595	9741	14804	13818	16352	14816	14361	17358	14716	6936	8502	15606	12671	17548	6192	14245	13809	14935	14020	14559	16883	5658	15387	9335	1877	17175	16261	16016	13801	15136	4926	11122	13303	12477	13967	11046	14181	12736	15266	15677	11963	17083	11690	16854	9286	15749	14837	14983	2189	13046	17186	16444	12985	7176	13263	3311	9520	13468	14223	12430	15799	4747	15633	10350	13963	9345	12147	6051	14078	13537	16007	15358	2145	3097	10389	11594	1529	2453	152	6824	4740	794	7312	6111	1596	2142	6807	8034	2497	2801	3345	13319	13299	6972	9200	14265	2871	5915	6421	7347	2599	4535	12708	12954	10704	9669	6105	12506	11828	7386	4807	2083	2807	12448	11472	9159	15683	15882	5104	6772	963	9859	9913	379	5704	12366	3915	13311	8339	3369	5081	12401	2179	12857	11235	14815	3372	16019	10348	9401	16301	14437	13028	15949	12048	5513	15228	17151	9402	14622	5244	10298	15025	2265	3020	15652	11730	4889	15006	14214	5980	13608	13926	15486	17385	1832	14533	13307	8345	13079	14714	14729	16496	14249	15112	13178	14004	13770	16065	14127	13663	11290	9022	16271	10338	12163	15394	3
CTBS	15729	16188	12617	16521	13625	11624	14134	14551	14011	3345	9364	5892	3871	5020	7245	1867	12879	4911	8088	2672	3369	10074	3880	13877	9215	10590	14169	7224	10620	10339	14931	10634	12609	14189	11847	4689	3224	3280	14582	5478	9150	2195	15614	6585	12533	10790	4278	1660	8518	12843	12689	2323	6655	15292	11252	9496	11183	11421	14738	13871	1609	11260	14558	11882	10160	13272	13055	10825	14353	15289	12096	13352	12293	7373	11770	9284	9478	8662	1836	5477	15991	17096	7469	6960	7628	15757	10257	10106	7152	7828	3425	8215	2778	7293	8927	5145	10430	9871	4018	2484	45	6213	6886	10330	10988	12709	12308	772	7331	1886	2225	1835	2973	7573	7657	2303	2516	9957	9820	5092	12733	14315	5441	4952	11585	13400	11657	9989	11989	2334	7587	8194	10641	4393	7242	12321	2960	9434	11819	9242	5013	9562	9686	6957	14776	1499	9202	13079	5134	13400	14080	3490	12867	5818	5987	7785	12293	12156	2529	7257	11100	13438	12150	11673	14035	4891	7336	10787	9818	6860	9073	13511	10749	12757	6190	11109	10322	8327	9223	11313	11219	13467	12601	9062	2627	10173	8093	9122	9541	11300	6791	11509	6114	12707	16569	13555	15482	14535	11931	8839	16323	16174	13715	12033	11409	11698	12710	13241	11472	3
UBE2QL1	15730	17425	15910	13975	9332	14641	3768	15593	16793	12747	3712	9736	11795	6069	4457	10537	10611	12389	15619	15183	16390	7300	12703	6286	7141	10211	13708	2011	16066	13652	7439	14212	12163	15780	14742	11695	14342	14940	10973	14330	15089	14820	12152	16566	13717	9258	14257	9972	7449	4564	14558	15138	16144	13851	15880	11226	14941	14074	13153	3847	13729	11081	16185	16634	14413	1532	11787	11584	12663	7502	16824	16387	11048	16338	14992	16612	15169	17205	8836	10368	5163	9657	16870	8352	16861	4058	16750	13402	13755	16064	14952	13830	14068	14738	3211	15641	13951	14977	12639	12598	15702	12520	7762	12957	13961	6226	14105	13986	14828	9834	12172	12990	15025	11379	2787	13677	10525	10374	7996	1968	7177	6792	16115	10293	4558	5686	10392	5724	9001	10983	11462	4871	7579	6431	8792	6486	6228	2650	12380	14228	7044	5243	12442	9984	11071	8801	11719	9929	9049	12203	5934	15362	6236	13785	10263	13408	10048	15740	13116	13242	14133	14578	14507	9645	16809	15341	11253	8408	13884	15970	9461	8918	14645	16366	7961	12340	12992	15641	15894	14787	4282	10982	8364	3904	14359	14569	12876	5642	15650	10669	6083	5065	2221	13372	9705	14870	17491	16492	14439	9940	13598	19591	17657	14466	13976	10654	3716	15239	15507	3
RETREG3	15731	12986	13501	14687	9533	11412	14722	13713	12187	15378	16115	16095	10182	15618	14823	15358	15331	13106	10576	13453	14417	12902	15932	9055	4619	4599	14369	6907	11283	5865	11426	8989	13526	1392	2717	13649	12793	13622	966	13231	16156	13829	8138	13238	16490	12649	7788	3561	15666	6413	7529	12573	3074	10889	14385	15888	13927	14898	15079	16392	15487	4884	11925	14460	13363	17434	15203	16540	14291	12495	15943	11093	14666	15647	15752	15880	15470	13934	15610	15637	12961	15008	16436	17195	15325	12981	8491	14714	15820	12290	17538	16099	11510	14208	1368	14521	16849	12555	16927	6364	13682	6545	1754	7808	10090	5022	12851	16551	11772	9899	6666	15250	15281	5825	13085	14800	12471	11276	9100	15613	13493	7152	14050	3980	13156	4343	16975	16305	14984	5107	12056	11893	10495	13757	11195	11985	12853	11914	16314	7711	10694	11788	14449	9429	10850	15170	14378	13134	10344	5598	10341	15034	17444	14960	8927	17804	11325	9193	15212	11745	7690	13918	16136	17447	16859	16071	2860	8157	13497	15001	14911	15860	7121	13947	15500	5206	15774	16458	11061	15078	12913	15169	15785	16944	8554	17462	11807	14779	13558	15245	13334	16613	11486	16188	15922	15479	15168	14627	14566	16130	15374	14835	16229	11415	12612	16592	13167	13339	14521	3
SV2C	15732	16812	15552	16111	17369	14207	15979	12692	13869	10963	11868	14970	12920	3791	12856	13222	5915	15284	11930	10296	7312	11644	13124	12617	2026	7867	12823	7002	8301	14024	10699	1769	9155	16035	13423	3429	844	6598	15953	8954	13116	6868	11434	8442	15800	7795	15823	5742	13099	4223	7555	14464	2478	16892	11339	11824	10846	1543	14788	1906	12005	3740	12830	14885	10822	4240	2455	13116	5986	9467	14347	13895	12536	11230	13507	11912	9717	15435	4302	13201	14018	12051	6116	1437	8066	11845	14967	13147	12844	5394	2484	12422	12800	9580	8659	5652	8764	8827	2012	8720	1385	9737	13435	10063	14551	14096	4741	7830	14854	3334	7901	3593	9212	2833	2271	9373	12118	5490	4062	2227	1809	7830	880	1702	3628	12362	514	14201	11661	9976	4353	5782	5948	2027	4074	4486	5463	1626	13185	7462	5424	5566	1801	10250	2157	138	846	11116	3059	6311	758	9752	3232	7032	8514	10437	15222	8019	1320	9405	12322	11183	12451	792	6730	9673	12131	4662	12113	16087	6416	9727	8794	14342	7330	2945	4917	5870	8663	4774	6068	4866	10538	10897	1892	6597	16149	13563	11149	9166	13363	9911	6736	14353	16887	14733	14399	12731	14493	15753	17699	10819	10625	14687	14833	15425	14872	15450	15379	2
ZNF7	15733	15642	12863	8208	8891	13820	13980	15063	15759	17925	15475	10514	17934	16257	5357	17861	17723	16201	7072	18517	17488	8408	13660	16260	12581	12761	16209	14896	17217	10411	6277	17115	15099	3867	1583	17592	5820	17485	17595	16964	10153	17454	16257	6258	12754	7933	14650	16762	3783	14624	13025	15777	15572	12168	14747	10307	15972	16893	13120	18237	14069	17394	15741	13276	14554	17800	4511	15666	16134	11363	16522	17663	16077	9926	16492	10367	15696	16948	14287	15849	6284	16315	16905	493	17258	12507	8470	8512	15253	6641	17909	14169	11966	16317	16758	17075	17470	15607	16949	15528	17796	15653	7196	12378	14415	3599	14007	17974	16239	16690	16197	2894	5236	16024	9846	17202	16576	17502	17196	11968	17700	16166	16761	16527	12748	17591	17271	16710	15900	15004	14114	14673	16259	15900	17118	17558	17700	8957	9640	16203	15043	10142	15160	17672	17520	16768	17670	15764	16729	15641	17736	5477	17573	15448	17382	16189	12155	16437	16228	12402	17738	17575	14876	18126	15864	16702	15985	16410	14096	15518	17704	15875	16727	17309	13556	17743	17560	16592	17264	15427	12684	15356	11003	1539	17083	15796	11020	17413	15055	15681	15864	6439	16777	15053	10429	14495	12154	13568	10796	13721	7893	10704	8680	14260	14535	14293	12505	12644	14464	4
TMEM80	15734	9155	16255	15949	7861	17818	16852	17181	17595	16345	16303	17486	17517	18046	13305	13507	17200	16263	14889	17948	17535	11548	18297	68	29	29	5406	20	23	10126	158	15797	17542	15999	12897	16308	16525	17097	15477	17455	11935	17114	17192	15156	1906	2817	17304	936	7770	15488	13101	14535	16597	11953	15438	3191	17393	10950	10804	10973	16777	14505	11788	13455	14973	4869	15717	12828	13071	114	10596	30	3813	17362	15556	17336	16821	922	2044	17928	13315	9755	17460	18134	17736	10081	9562	15805	18302	12706	17770	17513	12075	16809	17444	7116	15730	18134	16235	15003	15423	14411	9072	14851	13015	17051	17435	15389	8219	17479	14895	6067	9820	17859	16951	17679	17687	13411	16024	7863	16917	14985	12817	16845	17317	17106	16218	16491	15702	17432	17584	9103	18140	17358	17258	17609	16589	17005	4005	4843	17268	6626	15994	11357	16003	15810	16979	15489	15765	17585	16834	9853	2696	15407	17364	16854	17506	1044	16505	13783	13002	15193	15651	15813	16425	348	16695	81	17385	3690	116	7098	17074	254	13169	18302	99	183	38	16699	15071	16139	16781	16592	17673	16741	1157	15234	17874	4837	578	15914	119	15906	12463	17243	15904	16762	14826	16473	13363	9398	12194	17993	18198	12923	17791	16416	11971	4
FABP6	15735	16073	13275	17520	17308	9761	12617	14395	15602	13064	10253	11717	11219	9292	4920	5392	11407	13423	15902	2943	9869	14495	12687	13212	15255	16290	4086	16282	16000	8337	15144	1544	8872	4033	12110	5649	9059	2796	4478	11187	13576	6488	16950	13055	15557	13322	13460	7156	16914	15298	12671	2400	5895	5030	496	6389	6888	2337	1800	1461	10945	2234	566	14309	1981	2277	6142	7317	12906	13822	136	15753	10399	12475	12330	11443	227	192	5842	14070	14996	16751	5341	10223	4963	17101	6864	6924	10058	2699	6291	8439	12393	13829	13076	3862	1634	8633	2074	3775	7217	14749	13133	8596	13159	9717	13179	8437	8918	8442	3178	2111	6529	10943	4988	6968	8677	15473	11035	9853	9699	9767	11241	12080	6248	12227	11634	10505	9323	11865	10322	13911	1267	6433	9025	3343	3559	3241	11684	15156	8340	13335	1730	7799	15133	4633	9135	13908	1916	8462	11483	6888	9865	11380	8161	319	8833	11610	9162	4640	7603	12847	10250	9735	2774	1578	12539	11985	7468	5855	13819	4920	1787	14730	4474	3608	11703	6583	3894	10552	11914	13429	14532	768	4112	6099	14161	13245	5068	14158	15483	9033	15858	15851	16235	11580	12228	14691	12897	11953	17319	15065	15307	9059	8588	12424	11478	10760	17396	3
C8A	15736	17262	13779	16162	14727	11074	13251	13615	15988	3775	8654	7892	4934	6380	11436	2946	10301	10845	15189	2953	10649	13607	6759	12878	15403	15274	5716	12021	10935	11360	14718	4736	1447	5171	9526	9035	2285	2547	1133	2115	14350	1464	15502	0	13378	12951	13020	8703	17111	12944	13879	15162	14289	15344	8142	9206	9470	7179	11426	3653	12371	13014	14057	13752	13478	2257	9304	13120	14762	13909	1531	10535	7383	8712	7823	8438	3163	2208	12646	8547	14899	12275	368	6632	561	12041	12968	2642	2114	1550	134	3181	15994	2516	3821	3274	5591	1451	710	3437	8514	12465	14849	8825	13412	9091	11840	7487	4817	12027	3168	447	2850	14237	15192	7054	9891	17019	15307	15317	3318	14681	15120	15966	15868	6262	11316	9892	13610	7543	13524	15149	7538	13192	16403	3619	4598	14589	13629	8505	16101	12851	11828	9229	13684	9338	10722	14156	9098	12577	4434	3054	10923	12911	16594	210	12889	8201	11582	13754	14569	5012	5601	6509	5219	3088	13586	9165	31	7309	7355	7319	2024	12543	8707	2706	3880	260	354	11434	4111	12365	2450	1409	9422	11920	15166	12147	10808	6967	14308	4913	15060	13808	15777	12483	15199	13286	12932	7326	16071	14888	15227	12303	10885	11951	12184	12983	15112	3
SSUH2	15737	18024	17015	9364	10919	14754	17295	15921	9773	16637	17077	6021	16713	16654	2324	15750	11387	15510	17352	16398	13570	15343	15929	17352	11701	11847	1690	7285	13164	4187	3022	3252	2431	1359	2102	13627	16161	11515	257	15731	6328	11488	9581	14584	11365	12743	6651	2561	17051	17446	13996	14678	16719	14577	13327	14262	15126	16472	16002	12796	17502	14386	17125	17163	5437	10100	16315	15610	15902	16724	3053	18301	14214	16063	16463	16334	16726	3704	16370	15248	16663	6702	13648	16458	15978	15182	8281	11958	13643	7959	4646	14665	13826	12079	13140	13675	8548	4408	10306	12900	15958	10446	15464	13276	4895	15404	15870	11561	1954	5469	11694	12569	7682	10600	17267	8256	15011	10451	15611	4962	13153	16336	1461	17150	15455	16856	17430	8439	17109	16975	16843	10954	15368	13245	9162	13570	14406	17206	16517	17742	8236	13706	2408	9657	8228	16781	15888	17128	16156	16950	14364	3021	12885	10205	8266	2103	17036	15846	2966	16211	7323	16519	13381	957	629	15381	16979	8359	16733	12466	17358	16076	8004	16946	3788	10974	16096	16043	9217	16108	16511	16668	13910	7598	524	16892	9734	15450	14406	17344	8201	14883	1732	13431	18371	17740	17835	16078	16851	17405	9244	15457	16065	14969	5177	16922	14807	15680	17063	3
TMEM238	15738	10421	19232	11843	19346	19183	19217	19091	15263	19260	20099	18982	19825	19023	18071	19026	19285	17400	19003	19837	16334	15351	19195	19169	17566	19161	19242	17780	19856	20889	17083	9423	18923	17499	19233	18857	18948	18955	16947	18938	19124	19163	19130	4308	19219	17649	18279	19044	19960	18821	18915	19186	18467	19338	19189	19079	19417	12652	18990	13592	18949	19360	19139	19010	19100	8455	17618	19377	19266	18946	18931	18905	19149	17752	19135	17792	17621	12910	18728	17854	19130	20036	19068	18004	19112	18964	14109	18870	724	19142	19149	19135	20073	18998	18806	18788	19111	18854	19061	16973	17146	14654	8162	19042	18802	19038	18913	16554	7280	18748	17025	18925	18895	19070	19019	18991	18329	16752	17549	20033	19083	18996	14181	18286	18952	18908	18881	19169	18930	19099	19045	17694	19134	19121	19023	18980	19038	19055	17961	18879	19116	17272	19125	18962	19130	18742	19224	18160	19077	18189	19275	18940	19307	15983	18959	18317	18987	19030	18973	18907	16805	20960	18857	19133	19119	19259	18882	19159	5416	16459	18903	18915	17611	19008	18964	19320	19608	19048	18420	18997	18547	19421	19102	18953	18896	19012	19577	18211	17538	18987	18371	18973	18809	14771	15989	18987	2960	18844	18966	19324	11526	16563	17930	19070	19235	16154	19145	18887	14592	5
GALNT13	15739	17533	14765	18038	14750	4263	9513	11205	14139	10185	13832	6802	14381	1462	11909	13432	9411	13411	15844	8985	7610	15052	13142	14159	8024	15825	13241	12262	11417	10303	15463	14048	13563	16372	14942	4922	8619	15744	12368	14270	9574	14066	3691	11131	12237	10507	14978	13486	14703	12889	9261	13732	10270	12852	14947	9585	6772	12878	14911	14791	12447	10709	14144	15921	14673	15020	11160	9081	14122	4084	15221	4687	7824	2937	12241	1931	10991	16292	12185	12028	14109	16632	14564	16110	15209	14940	16889	16687	14804	15557	11230	9356	11135	15220	264	15483	2748	12745	15069	4509	6264	17288	15513	11584	5086	15444	15263	6074	15080	14001	5297	13955	9962	10219	2031	9613	10173	9866	8535	1175	1682	4334	15125	9309	3790	1406	8992	12175	11410	11853	7157	4349	9645	6193	8227	7359	7488	1298	4844	3645	4406	6415	13506	3724	4824	9715	12516	7752	10683	11820	2161	10028	4714	8975	9626	11455	7235	13280	10283	10629	15281	10789	11792	4614	13077	11040	11952	8329	14933	14447	7234	12167	13640	2513	8574	11297	1897	8277	11191	14458	11374	1477	10523	12331	7715	13645	17623	4662	12699	14415	6108	8543	15123	12540	17713	13539	17198	14366	14824	14886	18102	13703	7410	4564	5619	15053	4950	5270	15961	3
SLCO1C1	15740	16667	14248	17192	17740	12801	5035	12115	14892	5870	10907	4021	3346	1618	5813	5195	11292	8737	10849	2938	4179	9459	6823	13200	15860	15924	16473	16613	16174	16332	17159	2322	3203	8794	7173	11954	13208	5249	6134	5223	12969	7866	11925	16719	14861	12236	9634	16487	11505	9480	14022	3392	15921	16428	8553	2127	96	6245	10020	8244	12601	7338	11820	16439	12834	9919	7228	11916	12316	8911	746	15894	11025	15090	5050	15300	1980	1041	13758	7303	14100	16291	5562	10381	5491	16786	10750	11468	4065	4830	3680	10600	15431	4527	6647	2807	1230	2180	1573	6269	9016	11993	15627	13964	12656	13155	12513	10177	9986	8220	6212	2995	4063	3476	358	4812	5842	11526	5947	6536	1384	10816	8766	4505	587	8017	9855	13981	8818	11287	5241	7775	3282	2035	3513	3854	4245	233	13145	10565	2829	9966	2105	7625	7485	10191	6798	5071	4488	10380	1564	4383	1241	6905	3721	1688	7783	10426	8092	7927	9234	7599	5868	6600	6666	5195	10592	11082	15204	4231	14117	7624	1391	16358	14633	1009	11195	12977	6542	11091	10363	13908	13136	3507	5901	3275	9865	8809	12499	12362	13262	2156	17144	12908	17249	13668	16207	10313	8169	14542	17279	19234	18388	5797	9962	14841	5248	14219	12831	2
OGFOD3	15741	17554	18338	14788	13054	14697	16336	17466	17604	18116	17506	18066	17758	16952	14841	18469	17745	17314	16099	18639	17901	3033	18427	17807	17154	17612	17460	17032	16559	18354	15217	1839	17333	17110	17744	17691	2165	3540	5188	4243	17930	3405	18503	18185	18118	14907	17330	18281	15823	16699	13393	18159	16361	16715	17012	16078	18316	10304	16503	13043	16440	18431	16561	12588	16972	14125	17799	18150	16849	18538	16341	14287	17884	18012	17745	17237	8741	14413	18662	17902	17521	17688	12044	17259	11745	15032	13631	16196	17281	18222	14198	18241	18555	16750	13566	17344	17774	16327	17546	15496	16283	12972	9608	14700	12778	14684	17603	15640	10318	8945	15109	17327	17322	17487	3232	17610	17143	13733	17014	17596	18164	17877	14643	16809	5773	15977	14304	18337	18070	17459	17106	14913	16806	17506	16847	17612	17525	3684	18668	17810	17816	15896	13723	17744	11714	17789	7095	15021	15547	16339	4759	17871	18566	10952	18094	16311	18254	17537	18200	18528	17062	18488	18489	18192	17601	9050	17428	18725	16070	16978	16802	17105	16815	4270	9274	18273	17450	11797	16800	16531	17958	11850	3997	17914	17677	17503	15134	3062	15458	16338	15818	17329	17410	18752	15153	18028	17766	17790	17846	18493	13211	17716	17030	15224	16146	16130	15589	15728	13525	4
CAPNS2	15742	18288	14891	13562	14028	12505	11391	15180	14065	2171	6431	4112	8326	11721	4996	10907	8714	10201	5004	12516	14545	11869	15760	14869	17607	17175	17370	17876	17844	15489	16532	5813	15725	4764	3214	1421	84	163	9237	160	15278	185	9920	16962	15455	14022	12103	14975	12498	6145	14266	14279	15855	15025	15181	7555	647	5865	16367	6832	1690	13563	5066	10141	5207	12972	4248	4221	16004	16511	16423	15923	5872	16000	9635	15915	16422	16895	10337	10118	16036	15019	16255	5568	16207	16467	13958	12632	3590	8606	12152	4389	8569	17127	9756	5217	15190	15272	3951	13939	9985	13099	13073	8262	3072	4735	15320	3665	9363	13927	15228	13054	13736	16550	7034	12161	11963	17356	16717	13370	12999	15463	12941	16569	9648	9635	4242	14712	10344	11386	15589	14607	13346	14648	12154	15544	15561	5807	5773	17520	11775	13162	13785	844	16717	9255	12414	13235	13338	14421	2555	14114	9922	10626	14391	11228	14188	10106	15865	1684	10325	6583	13280	2027	16133	15116	13716	11997	13715	8499	15743	3773	7984	15032	10038	5559	15485	12458	13478	12483	16014	16163	12033	11484	12568	4017	15981	13055	14428	12222	17938	12217	16692	16521	16300	12104	12270	13226	13647	13503	13705	10315	11373	12941	11919	16704	13376	11641	15734	3
ZSCAN23	15743	15630	12924	13610	10113	17064	16217	12058	13578	15360	15699	16325	16069	16252	16149	16709	17545	14647	11755	18418	14937	17172	17501	17052	12580	12760	16103	14866	17371	17669	5861	10721	15127	1224	13966	12749	1586	3961	245	13715	14007	3501	12692	18212	15519	14531	14001	17082	17410	10294	15441	18043	14795	14082	17331	10151	15036	16638	17322	18530	17756	15299	15948	12333	17860	18585	17018	17650	16118	11200	16480	332	16050	16975	16986	17067	17549	16909	16574	16368	6041	15920	17392	10303	17682	3897	17733	17472	15383	16918	18261	2036	11897	12311	17051	17630	17969	15367	17057	14988	3194	11539	17678	12798	17146	3452	17281	1596	9610	14128	14831	17243	17349	4505	10014	17215	4843	14975	17561	7081	15845	16501	16776	13671	12770	16222	15439	11429	16596	16915	4815	15093	17698	16967	17733	15762	15996	9048	9363	11338	17209	13876	15685	16631	17685	1198	15535	16361	17947	982	16072	17386	16023	3221	17459	18022	16766	16394	16091	12198	18661	15845	16053	15609	16754	17927	9583	16546	17752	15381	797	17514	17376	12582	14738	16016	13707	16491	17512	17185	18463	17790	16285	12194	14955	16992	16496	17683	17616	11636	14689	6353	16823	15888	13617	16579	13742	8547	11688	14237	13634	11873	12407	17224	17161	16387	17480	17592	16102	4
BICDL1	15744	16594	13175	15449	15564	16090	14871	16397	14898	3988	7009	12176	12342	11697	9565	10954	1237	8708	9358	9178	15337	9431	13085	8628	10432	2609	3218	1788	3871	6977	2833	11753	17632	15255	14291	9377	12808	14133	12636	14652	8012	14773	10573	13300	5193	9259	10327	5243	16417	13061	10195	5798	9007	12785	16184	13785	8494	7069	13619	11998	15870	14348	13828	12991	11207	8469	13185	8345	4147	2106	11936	14755	10857	12561	13929	14335	9015	7037	16155	2700	13726	9474	11728	14208	14324	15816	8100	9875	11413	5895	12279	10522	11680	8211	775	2899	12960	1764	12934	7453	12596	8436	10549	10852	11931	14050	15311	12942	2465	12438	6686	13334	14040	8861	764	10485	8305	1675	5499	6270	9282	13308	12326	7139	1014	11500	13095	4066	13870	14873	14141	7542	2816	4246	5407	3710	4664	772	13069	13080	12076	7845	16096	14540	4440	11044	15297	347	2456	6589	12897	14296	9389	13918	11644	13925	15531	8519	12119	949	2511	12577	12435	10366	10576	11599	12590	6784	15480	12497	8445	12313	11896	15263	10994	13496	4627	12445	11017	437	12437	2102	12122	14033	3376	14075	9531	14549	4433	9750	5359	12903	2126	14577	16912	15476	15055	13134	13643	13286	15765	14297	11269	15605	15541	2588	15674	15867	14796	3
MLPH	15745	13985	14859	4931	13274	16293	14575	12668	14985	8268	3856	9187	6945	4889	8190	7422	6820	12257	6240	12367	10727	5589	13500	6425	8442	4605	11589	1271	1349	1792	15554	6169	12338	2434	3972	551	1258	1854	20	1787	7611	6790	0	1584	15993	4935	12413	14064	9669	5913	15295	7399	0	14269	11505	3593	12551	13197	12408	15021	3428	9947	14147	16139	13918	15568	12453	12772	15309	656	5388	12070	2283	320	7527	403	2409	14826	3919	1761	4686	15974	85	3607	70	15051	8024	13923	14831	12282	12205	7077	12954	1278	9296	12403	4602	9171	4519	9783	6395	15419	14960	14777	5843	14930	15708	3809	15064	15158	10267	12407	10572	2431	6796	11788	6979	9862	10035	16183	3737	4178	6952	9805	7745	5662	7271	2727	5867	10514	6976	8864	8025	5987	6979	7020	8304	6093	13507	9551	10453	6843	16105	6155	8943	8826	4159	8810	5311	769	4891	10847	3318	10941	10398	8050	9193	2879	0	3788	9322	3511	10009	8	10	1676	5264	1780	14285	13042	9867	10596	4403	7947	7574	3425	9543	10790	3329	1115	10037	135	9388	10438	4062	12318	2608	12176	11032	12894	6142	3479	11312	14877	13958	13537	15771	10733	15356	13199	11005	17895	8295	13074	15357	13789	2249	13933	6142	2
ITGA10	15746	17194	13805	12521	17512	11161	8929	14496	16202	1393	1455	2361	905	359	5685	1576	10815	8235	5332	11577	9044	729	10615	16783	2724	3634	9461	6296	12188	13365	15345	12909	12758	13635	9279	160	175	7574	10797	4134	7915	8114	9451	8728	3632	2719	11083	13217	12847	12215	16326	584	14130	17277	15325	14955	12373	7917	12780	16897	1208	12894	12927	14517	13573	16716	15685	12779	15982	12958	12739	14305	9542	5576	7956	6056	8157	8311	6513	8057	13372	7467	3189	14975	3760	14984	11569	14957	13721	14362	6458	923	15295	1715	5749	16261	8828	2583	14497	13733	15510	17366	15855	14374	14372	13514	15505	14748	7756	15466	14711	4282	5269	16021	15579	3036	8742	593	12546	13686	14620	6241	2995	16297	16014	256	1821	488	2568	12826	15638	13835	15189	16035	16946	15584	15280	16867	11945	8103	12197	6517	4112	383	746	14981	15636	15753	16063	15853	13597	5588	11006	16919	10751	11530	1388	4138	3644	3509	4809	1380	6486	14479	14597	7993	15509	3113	7057	7736	1281	15669	14713	13639	513	15860	14776	764	4754	5197	2527	14817	386	13932	95	10790	4819	2585	6600	7890	2164	156	11794	14408	17228	12344	14826	12221	13695	8593	15280	15887	13405	12468	13851	14415	11560	12425	15551	3
OTOP2	15747	14242	17412	15272	16761	17904	17386	17900	18232	16903	16868	5580	16974	14998	16590	17486	16696	15104	17381	10805	16583	5710	15188	14941	17048	16777	14918	16644	16898	13711	17189	14121	4125	6937	2147	16175	15470	10052	17549	14566	17693	9582	16207	17166	16904	16054	17287	8900	18005	17394	16528	16773	16645	17293	16910	16087	2833	16955	16947	14251	14942	16720	16815	17385	17028	12471	16837	676	17809	16163	10748	2352	15958	16985	5443	17048	8136	11935	13550	7159	17300	15124	14998	16420	14690	16888	17773	17423	12695	16671	9210	13643	6588	1599	15837	13737	13460	14213	10291	15778	7998	13298	16707	14665	541	14725	17512	2122	16415	17507	16276	12582	16382	17636	17240	17392	15405	8262	16794	17360	12538	15523	16696	16611	17418	12521	5192	17181	6164	17088	15927	13645	15362	13841	14648	17702	17680	18101	16704	17800	17306	15694	14654	16836	17563	17503	13818	14868	13001	17086	14136	16554	13375	14468	17351	7515	16186	17398	16508	16987	15794	15243	15847	16187	17227	16267	16968	4663	3923	13426	4944	11242	11950	809	16397	13522	13929	13906	13060	16352	13902	16428	15946	10151	10999	16180	18242	16163	16034	17426	16772	13762	15233	14919	15929	17886	3732	18231	17856	16677	15407	15629	16103	17775	17548	17244	14568	17312	18079	4
MEG3	15748	16094	19115	17099	19055	19452	19426	18501	18009	21610	20791	10285	12236	19407	19101	7845	18993	12205	19088	17144	19388	19568	19389	18905	15975	14719	15390	13556	11905	12666	17611	18865	17813	19137	19025	18832	18902	15232	19586	18019	16516	18092	17013	18928	16493	16008	19189	7257	20894	21116	17034	14814	19573	22041	19521	18966	18930	14073	18943	8199	18937	19261	19031	16659	19057	5722	12106	18921	19070	19132	18943	19107	18907	17767	19375	19115	19312	17792	19968	18925	20629	18104	19131	19241	19320	20409	19241	19207	5721	19152	18985	18935	19684	18353	16663	18864	19124	19555	19323	15714	18997	15090	19107	19376	17075	19315	19412	18908	19376	18874	15920	17737	18940	19057	19955	18942	19253	15313	17778	18068	19371	17675	19396	17700	18961	16865	18908	16044	19128	19419	19076	16918	19434	18184	17684	18469	17561	19191	20037	15224	18965	16046	19320	15476	18244	19449	18972	19528	19414	19168	19138	17802	19032	19415	17433	19880	19108	17289	19039	18519	19918	20821	19339	19012	19510	18138	19405	19117	21008	13307	19787	19056	19052	19242	18926	13785	19486	17923	16951	19044	18567	18994	19077	19329	18975	19414	15033	18960	18943	16590	17600	19552	11487	15202	14269	19332	17137	15268	19039	19130	16610	19792	21502	19434	19457	19289	19430	19229	20634	5
CXCL3	15749	15554	13278	12726	17382	9792	9762	10641	13753	9213	7560	15019	14108	7900	9271	13696	16130	17609	8195	12684	6979	11764	7288	16378	18506	17820	18388	18067	18077	4769	12432	7085	13729	5017	2867	7343	7348	6163	10185	6347	7819	3460	14339	1441	16219	15691	13424	16698	16936	7856	17615	13979	16325	15491	8785	13276	11932	8116	12769	9816	7489	6512	11722	14113	10120	14986	5224	8505	15950	7619	9655	15689	10216	1475	10479	1723	7886	14192	15923	10724	12138	13490	5626	391	6376	14575	4074	9901	4113	15737	842	8759	13770	15003	17283	9067	7458	8884	14968	17339	8490	17892	17947	17572	16120	17680	14508	10205	17695	18003	17007	14562	16103	14749	13563	14865	15617	16452	17804	15304	13664	16507	14153	17078	13144	14417	7326	16063	13033	8935	14091	16947	10596	16940	17631	12782	13568	12949	6248	15477	14412	15979	6577	15838	15337	1862	11544	16516	11077	13376	4784	15452	12649	11530	15769	2876	2366	14233	6986	14149	17458	12125	2578	4227	3772	9253	5671	12678	1387	14830	16291	10892	12705	15772	12600	14624	12724	10648	14137	9901	6435	11013	11298	291	7309	12244	16801	11018	6043	11182	13535	4170	18414	14472	16346	7337	12397	8459	9009	10885	12918	17800	14333	10382	12269	7658	9772	8254	12356	3
MIR4492	15750	10511	19557	14219	21403	19661	19570	19544	19526	22270	19475	20514	20524	19592	19673	20943	20012	19814	19492	20150	19514	19650	19544	19977	20316	19680	20856	19404	20865	20721	20465	19497	19511	19669	19688	21685	19455	19717	20531	20103	19561	19546	19552	18105	19645	18181	20484	19813	19754	20419	20091	19464	19699	19470	19734	19644	19660	19479	19494	10951	19576	19652	19526	19435	19554	6792	19784	19736	19411	20064	19494	19716	19724	20426	20421	20419	22700	19503	20555	19589	19230	19812	19452	19753	20353	19194	20440	19872	19696	19768	19523	19512	19307	19536	19891	19638	19740	19708	19578	18918	19650	19777	20415	20587	20490	19651	19878	19555	20483	19407	19040	19607	19522	19491	20441	19457	19738	19766	19384	20350	19549	19940	19450	19505	19566	19504	20230	20509	20462	19549	19688	19001	19588	19500	20179	20392	20347	20497	20024	19825	20414	18095	20656	19526	20345	20936	19509	20134	19546	19535	19515	19488	19739	19637	19494	20574	19463	19776	19522	19704	18187	19954	19732	19871	20147	19526	19827	20467	22112	19853	20494	19559	19712	19444	19648	19695	20624	19609	19372	19806	17806	19673	19718	19843	19462	19730	19542	19522	19908	19474	19272	19705	19767	15146	14144	19702	4077	19586	19701	19732	13872	15358	16836	19579	19655	19688	19573	19737	19652	5
MIR633	15751	18882	19557	19143	21109	19661	19570	19544	19526	22270	19245	20514	20524	19592	19673	21354	19583	19380	19492	18882	19514	19413	19544	20226	19999	20230	20803	20072	21367	20014	18024	19497	19511	19669	19688	21042	19455	19717	20531	20428	19561	19546	19552	17868	19645	18795	20484	19820	20143	19890	17622	19464	19699	19556	19734	19644	19660	19479	19494	17937	19576	19652	19526	19435	19554	16177	19204	19736	19411	20101	19494	19716	19724	20426	20421	20419	22700	19503	20555	19589	19189	19733	19452	19753	20353	19137	20440	19756	19696	19768	19523	19512	16303	19536	20664	19638	19740	19708	19578	18918	19650	20073	20415	20361	21248	20269	20196	19555	20483	19407	19040	19607	19522	19491	20441	19457	19738	17913	20234	20350	19549	20988	19473	19505	19566	19504	20451	20509	21041	19549	19688	19001	19588	19500	20938	20392	20347	20497	19879	19808	20414	18640	20167	19526	20345	20134	19509	20610	19546	19535	19515	19488	19739	19637	19494	20574	19463	20109	19522	19704	16452	20615	19732	19871	21064	19526	20312	18818	22112	17450	20494	19559	19712	19444	19648	19695	20624	19609	19826	19806	13076	19673	19718	19843	19462	20318	12937	19522	20446	19474	19272	19705	20201	15071	19128	19702	14727	19586	19701	19732	19213	16739	18118	19579	19655	19688	19573	19737	19893	5
MIR527	15752	9804	19557	19978	21585	19661	19570	19544	19526	22270	19958	20514	20524	19592	19673	21544	20328	19422	19492	20154	19514	19736	19544	20234	19564	20180	21434	19733	21035	20025	17533	19497	19511	19669	19688	21109	19455	19717	20531	20171	19561	19546	19552	16553	19645	18959	20484	21051	11674	20346	20280	19464	19699	20737	19734	19644	19660	19479	19494	20148	19576	19652	19526	19435	19554	19748	19903	19736	19411	20822	19494	19716	19724	20426	20421	20419	22700	19503	20555	19589	3345	20249	19452	19753	20353	20848	20440	16887	19696	19768	19523	19512	20212	19536	19965	19638	19740	19708	19578	18918	19650	19095	20415	20071	21004	20043	20014	19555	20483	19407	19040	19607	19522	19491	20441	19457	19738	18602	20237	20350	19549	20618	19881	19505	19566	19504	20315	20509	20475	19549	19688	19001	19588	19500	20872	20392	20347	20497	19131	13947	20414	18587	20180	19526	20345	20409	19509	19930	19546	19535	19515	19488	19739	19637	19494	20574	19463	20055	19522	19704	16271	20349	19732	19871	21385	19526	20527	18718	22112	16168	20494	19559	19712	19444	19648	19695	20624	19609	19666	19806	17756	19673	19718	19843	19462	19919	17920	19522	20196	19474	19272	19705	20161	15068	12453	19702	2743	19586	19701	19732	20045	20142	20670	19579	19655	19688	19573	19737	20698	5
MIR509-3	15753	17920	19557	14955	20657	19661	19570	19544	19526	22270	19442	20514	20524	19592	19673	21454	19598	18515	19492	18282	19514	11500	19544	20616	19519	20390	20933	19675	20965	19809	19959	19497	19511	19669	19688	20816	19455	19717	20531	20623	19561	19546	19552	16798	19645	18872	20484	20701	19538	8602	15542	19464	19699	18298	19734	19644	19660	19479	19494	9194	19576	19652	19526	19435	19554	19450	616	19736	19411	20868	19494	19716	19724	20426	20421	20419	22700	19503	20555	19589	9390	8396	19452	19753	20353	2705	20440	19734	19696	19768	19523	19512	19879	19536	19997	19638	19740	19708	19578	18918	19650	19056	20415	19862	21492	20083	20491	19555	20483	19407	19040	19607	19522	19491	20441	19457	19738	18047	20332	20350	19549	20742	19351	19505	19566	19504	20658	20509	20752	19549	19688	19001	19588	19500	21163	20392	20347	20497	19928	15930	20414	18801	19960	19526	20345	20407	19509	20707	19546	19535	19515	19488	19739	19637	19494	20574	19463	20269	19522	19704	16780	20230	19732	19871	21087	19526	20549	17606	22112	17298	20494	19559	19712	19444	19648	19695	20624	19609	19622	19806	16643	19673	19718	19843	19462	20616	11347	19522	20329	19474	19272	19705	20434	19470	11840	19702	12640	19586	19701	19732	14599	11522	14200	19579	19655	19688	19573	19737	18830	5
MIR556	15754	14166	19557	7224	20469	19661	19570	19544	19526	22270	19193	20514	20524	19592	19673	21398	19627	17762	19492	18277	19514	19363	19544	20172	19861	20284	20599	20005	21283	19961	19569	19497	19511	19669	19688	20993	19455	19717	20531	20329	19561	19546	19552	13119	19645	18707	20484	19756	8627	8971	17572	19464	19699	2286	19734	19644	19660	19479	19494	13621	19576	19652	19526	19435	19554	10700	9034	19736	19411	19938	19494	19716	19724	20426	20421	20419	22700	19503	20555	19589	7264	15070	19452	19753	20353	15378	20440	16325	19696	19768	19523	19512	15217	19536	20674	19638	19740	19708	19578	18918	19650	20276	20415	20415	21116	20205	20126	19555	20483	19407	19040	19607	19522	19491	20441	19457	19738	17784	20254	20350	19549	20653	8197	19505	19566	19504	20289	20509	20574	19549	19688	19001	19588	19500	20987	20392	20347	20497	19741	15181	20414	18672	20104	19526	20345	20569	19509	19956	19546	19535	19515	19488	19739	19637	19494	20574	19463	20137	19522	19704	16377	20324	19732	19871	20730	19526	20626	17692	22112	16167	20494	19559	19712	19444	19648	19695	20624	19609	19574	19806	12066	19673	19718	19843	19462	20265	16811	19522	20541	19474	19272	19705	20255	19278	15829	19702	14167	19586	19701	19732	11485	15331	16769	19579	19655	19688	19573	19737	18417	5
MIR197	15755	10987	19557	12281	20650	19661	19570	19544	19526	22270	13828	20514	20524	19592	19673	21161	20001	17911	19492	19035	19514	14481	19544	20588	19605	19885	20555	20144	21401	20393	18227	19497	19511	19669	19688	21460	19455	19717	20531	21048	19561	19546	19552	17211	19645	19401	20484	20151	10786	8720	16875	19464	19699	974	19734	19644	19660	19479	19494	17735	19576	19652	19526	19435	19554	16008	19178	19736	19411	20332	19494	19716	19724	20426	20421	20419	22700	19503	20555	19589	18757	14207	19452	19753	20353	2736	20440	18121	19696	19768	19523	19512	19873	19536	20033	19638	19740	19708	19578	18918	19650	19389	20415	19620	21722	20649	20483	19555	20483	19407	19040	19607	19522	19491	20441	19457	19738	18686	19804	20350	19549	20500	12236	19505	19566	19504	19818	20509	19956	19549	19688	19001	19588	19500	20470	20392	20347	20497	19363	16416	20414	18191	20546	19526	20345	19981	19509	21188	19546	19535	19515	19488	19739	19637	19494	20574	19463	19581	19522	19704	15583	20721	19732	19871	20973	19526	20000	17931	22112	14494	20494	19559	19712	19444	19648	19695	20624	19609	19975	19806	1567	19673	19718	19843	19462	20821	13885	19522	20572	19474	19272	19705	19785	19354	11465	19702	12212	19586	19701	19732	11922	11533	12927	19579	19655	19688	19573	19737	18380	5
MIR502	15756	11136	19557	18608	20673	19661	19570	19544	19526	22270	19144	20514	20524	19592	19673	21476	19839	18405	19492	18183	19514	12686	19544	19998	19800	20382	20451	19654	20974	19818	19529	19497	19511	19669	19688	20850	19455	19717	20531	20209	19561	19546	19552	17378	19645	18875	20484	20689	19077	8922	16167	19464	19699	14220	19734	19644	19660	19479	19494	17332	19576	19652	19526	19435	19554	16004	18292	19736	19411	20847	19494	19716	19724	20426	20421	20419	22700	19503	20555	19589	18091	13568	19452	19753	20353	16689	20440	19707	19696	19768	19523	19512	19800	19536	19987	19638	19740	19708	19578	18918	19650	19065	20415	19852	21548	20124	20889	19555	20483	19407	19040	19607	19522	19491	20441	19457	19738	18566	20329	20350	19549	20842	7818	19505	19566	19504	20648	20509	20760	19549	19688	19001	19588	19500	21129	20392	20347	20497	19410	19608	20414	18792	19969	19526	20345	20493	19509	20672	19546	19535	19515	19488	19739	19637	19494	20574	19463	20260	19522	19704	16456	20151	19732	19871	20690	19526	20565	17774	22112	17884	20494	19559	19712	19444	19648	19695	20624	19609	19631	19806	10346	19673	19718	19843	19462	20652	14204	19522	20282	19474	19272	19705	20400	19360	15835	19702	14721	19586	19701	19732	18373	16623	17964	19579	19655	19688	19573	19737	11111	5
SPESP1	15757	14951	16715	16818	16959	13141	14944	16634	14123	16582	16787	17239	15216	15027	11520	15932	16434	16370	18162	14338	16884	17620	16408	13571	15504	11073	6951	11487	9979	8059	6481	10764	16631	16062	16404	15960	13923	15728	15203	12696	17104	9563	16803	10650	11807	15375	16044	5611	17049	18217	17744	11441	15960	18913	15961	16411	15623	17152	16340	16878	16831	17213	16978	13933	17098	18681	16679	16520	10154	16748	16623	14383	16468	15876	5730	15330	16421	16595	16956	7657	16815	15671	17544	16022	16295	18393	17042	16193	16139	13259	10770	15614	12947	13912	13893	16493	2049	14204	15058	13405	974	9770	6679	8493	13306	2489	3771	14893	16877	4653	12941	13954	8114	11670	14844	17378	15937	14058	17169	14694	14540	16577	16916	15719	15901	16340	15682	16807	15780	12894	16230	16044	14694	15375	16614	14388	14955	16897	16603	10243	14445	15441	17893	15241	16934	13738	16315	16580	15158	16956	16651	8448	15421	11702	14647	13313	16511	16218	14973	7720	17769	16547	16144	13862	15653	16064	6482	13157	858	9753	15665	16301	16211	13076	16663	16844	14919	6838	13738	16036	15390	16183	8785	13437	2546	4624	15736	13616	3606	10413	15782	14731	2561	12738	15732	16124	17498	18111	2937	16669	16501	17964	20034	13433	13153	16809	11763	14345	18216	4
KIAA0100	15758	17112	13324	16448	7982	7855	16530	11909	12293	16551	16602	16175	15996	13251	17307	8594	18233	14059	16222	14645	16670	14842	14952	13069	7958	9590	13832	10930	11005	14812	14468	5626	4661	16641	15836	14945	16202	16670	10815	15582	16167	13320	13498	9341	14243	11796	210	12435	4931	13356	11691	15638	12219	8770	12734	14503	17374	14633	14833	16218	16396	16186	14384	16194	11334	7247	15442	17582	5196	15892	1610	10738	15493	15931	15445	16066	16630	1075	13496	14562	15627	8962	14484	13924	14585	11793	9826	16183	15981	14114	16826	15886	15936	14987	1377	899	16735	14203	7397	2611	6384	5567	11131	12773	3274	10786	10823	10978	175	621	2427	4729	3312	16041	4311	565	4966	1434	12224	9243	14592	14834	13130	9873	3893	1754	6574	10332	12560	14522	16213	8240	15068	8290	10047	10548	11428	3397	15140	17247	1220	10249	15785	2361	763	2298	3044	1181	14546	13589	15580	3811	14372	12316	2116	13438	16053	14482	4178	15654	712	15342	15129	14736	12322	15473	5478	13429	16164	16429	3052	13643	8481	432	16213	14949	14091	14443	13372	3522	12917	15125	16182	14150	16041	14747	12307	14789	15708	9610	12854	17739	5552	15777	17440	14080	16524	14819	16211	13972	14555	12172	13737	8661	7189	15612	15159	15300	11225	3
GID8	15759	6950	5850	8096	673	11978	11708	14225	12168	6247	13673	14627	16134	15304	11811	16037	17499	10456	14964	14609	17494	10477	15594	1555	11790	2836	7716	4535	7341	13326	12404	11668	10868	2309	1066	7265	532	7838	830	5525	15606	3736	14444	14237	15053	9550	15589	11159	5641	15596	8452	6039	11773	10025	17292	16905	4353	12716	16351	14804	15868	17211	7485	11406	10398	14795	16365	5080	16175	14507	15968	3520	13770	15798	15053	15251	15904	14685	6624	15553	13664	8267	16742	15448	16768	2179	12599	15594	15132	15409	16228	3813	16873	13210	14205	6903	15021	5342	2096	9284	3959	6523	2572	7708	8427	1034	8901	13674	10804	9692	10852	2501	7575	14891	14977	16256	16298	16216	12168	9413	15865	11557	7820	11595	15163	15718	14654	16329	14965	15586	12664	13780	16086	11016	11007	14872	14692	14631	15270	12408	8288	10000	4769	16202	8253	966	15704	12558	14638	16115	15495	8041	16017	11639	4957	15038	15825	12066	13785	16605	10717	10134	14432	16189	15000	6682	10646	8441	16650	17251	7380	15202	15672	2668	16144	15932	4914	15791	14870	15867	5841	15885	14980	15458	3896	14673	11680	14396	13661	17083	11907	13327	8551	13521	13066	13983	11312	13147	13138	7823	7025	10565	14537	12680	3730	16445	12366	12878	5217	3
BORCS8	15760	14875	12767	16040	17598	13927	8956	12321	14165	8566	16972	14272	5258	14536	11058	14585	13800	12593	15208	12081	14828	15389	12346	14832	14507	9283	17755	14450	14937	16901	13759	15290	12440	9594	8239	14352	16217	16157	17723	15026	16058	16626	16773	9822	8562	11961	15626	16563	12971	16514	16515	11628	1279	11914	15309	15934	14327	14956	12945	16632	13596	12093	16572	15473	16650	15577	16356	17370	11509	14938	15522	7936	16956	13285	15890	14105	15750	12991	8293	16573	17078	16424	597	17342	631	12725	12190	13837	14417	11029	16292	16578	2948	13895	15631	12599	13293	2853	14674	6852	13128	3202	2014	13817	11050	8875	13737	12012	8156	363	8271	14220	5818	15784	5282	17162	16656	13015	10583	16110	16748	15600	13735	12239	699	7133	12532	5527	16612	15789	15977	11099	2577	14125	14611	13007	13749	8444	10547	9310	11078	13310	15823	15060	14268	10730	16092	11911	2324	13180	14525	6310	15372	11203	2844	12546	16008	15815	44	12840	12472	16904	15898	6119	3361	11748	409	17537	17925	10139	12395	13586	15097	16303	16556	14287	14006	16559	17428	10035	7649	9447	7866	16744	15272	17324	13808	16470	340	14796	14323	17505	14874	15764	15339	12060	10257	11025	14856	10086	16420	8629	10360	14411	13713	8269	15642	15799	5263	3
SLC5A4	15761	18279	14600	16583	17282	5016	10694	9841	12227	16642	11188	15476	14913	2724	13582	12466	10233	9806	15424	12464	1473	9550	12006	15662	15588	16781	4767	15850	16128	9834	16865	4988	9139	14861	16259	11477	13377	13737	6702	13465	13765	13456	15387	14252	16759	13986	12855	7950	17725	15814	15418	14143	12477	16500	9241	570	7539	444	14856	372	7712	5999	5389	16315	8303	365	434	14428	15214	8100	6766	11791	13307	5259	13222	5953	332	6741	13921	14110	16191	14928	12889	6702	14657	16922	15613	4878	6137	3292	3004	4565	16414	15855	5887	1496	224	8642	455	2762	9166	6006	8188	8728	4859	9135	10974	8365	1796	7536	2575	683	6305	6696	3568	5843	9549	15510	13845	17340	1683	14294	7021	7656	4234	16025	3777	17088	14411	3645	5267	10354	10193	11689	10793	8418	7448	2025	14247	17963	6333	11343	6992	14767	14924	10169	3736	12117	9820	13494	1639	6907	1773	5892	10343	771	4684	12467	13020	14417	8751	4030	13123	8400	6578	7632	8082	14550	7582	4439	14080	2384	81	12524	2977	116	3724	1904	356	10248	11969	12627	11616	3597	2866	3288	16148	13403	5811	16859	13375	8455	14939	13547	18215	13105	16517	14713	15173	14539	16011	16986	17115	6480	5212	14745	9568	11281	13054	3
AKR1C4	15762	16125	5788	18662	17526	7592	12048	13200	15300	16125	13635	6630	4847	5001	16206	13505	8980	11364	17125	13613	12305	9305	12286	13244	8916	10509	13231	12717	13241	14143	13830	1818	7622	7633	14814	16072	5291	8478	1013	13524	5792	3707	17118	16424	13983	10075	9329	15097	17585	15660	11329	14202	6589	16463	82	2143	12431	2598	34	3370	10921	13577	11127	16459	5780	1661	14581	13487	804	15072	37	15948	12674	15412	14052	15268	13984	54	16751	14230	16592	17904	11156	15335	9870	15999	15761	8644	10819	4029	6638	3834	17309	9494	2552	1935	2688	3654	952	1451	12166	5948	11289	6480	10815	9117	11218	8447	827	4881	1475	1088	2467	5183	12147	2868	9539	11982	9769	13238	4556	15807	17414	10835	12626	5741	5555	5712	9736	9711	6793	10359	9426	4294	10240	9398	10227	10878	13672	13332	6780	12714	14796	9024	14014	12923	6685	15450	12999	3547	6442	2786	4294	11787	7227	5942	5518	10006	13763	5284	2684	13282	1666	13729	13042	8685	11869	8346	3022	16352	10028	137	2970	15143	15838	5944	6522	10054	10314	15632	15281	15681	6115	8421	6627	15228	18511	9231	12790	15057	13657	14314	7395	12897	14590	13295	15599	14434	14786	6254	18695	12751	13981	8861	3847	14987	9750	12667	16578	3
GIN1	15763	13157	13896	14169	9496	11622	12479	15023	16464	16115	16013	10980	11406	14186	6091	16317	14899	13356	16694	14689	13177	16903	13352	13249	11866	14148	13437	14725	15815	6098	16223	10060	10448	16476	15634	2283	4893	5210	15552	16431	10074	15847	17222	14435	16588	15151	16021	14543	14658	4894	13280	15364	15496	9582	14531	14605	16262	15046	15327	17080	14674	15822	14051	16520	14241	12939	15144	17056	7533	15343	8599	15903	16037	4051	14541	4589	12364	11897	14771	16264	12472	13399	11814	2322	14489	9824	10927	14680	3048	12492	12779	1766	15601	11366	3247	7030	14815	7906	9096	8867	15643	7560	5002	11571	4422	7717	11823	12506	13610	1022	8957	11882	7738	16209	14537	12575	12444	17850	16805	4079	14039	12595	7867	13871	15621	16026	15397	13282	14446	14848	14903	11625	15901	15738	15850	12208	10315	13878	13591	17090	8976	11873	12981	16421	17468	15305	15137	6576	16550	16298	15198	8244	12375	5750	16014	13117	7554	17789	16026	16716	17448	3045	15286	16938	15889	16192	13469	17856	15764	9204	14835	14463	13489	15207	12293	11304	15442	17025	16943	16193	15090	15727	16224	12382	3923	12866	18355	16013	15106	15041	17789	13306	13494	15040	11386	13586	13401	14333	14944	14467	13982	10333	10620	9989	9605	14847	10602	11252	14511	3
B3GNT4	15764	18291	16377	17827	14253	17829	10649	9311	11740	16795	11398	12357	15055	11613	15481	1617	17085	11946	17216	427	931	15136	1597	18363	18454	18276	18507	18429	18277	17881	18738	14210	6827	16480	18183	15683	16042	16400	9431	16285	17462	16359	16582	16042	18334	12481	11582	18020	15217	17136	13627	16603	4594	14295	16083	8396	16323	7831	16665	10719	17264	18355	14361	15382	16542	8035	17160	16476	15873	17776	15052	17124	16569	16632	15761	16637	7910	16443	16938	16239	17654	6948	6777	16790	11165	12009	17828	17291	17217	11885	2263	325	17452	16772	270	16540	6843	13248	12509	5719	5039	18411	16580	3759	16787	2070	16377	1726	16495	14888	4878	2067	4075	12256	16839	13168	17685	9289	13851	17222	17285	315	1432	17132	17654	1201	4473	14137	13790	15564	17727	14239	13831	17318	14047	16490	16535	17665	14893	415	16678	13804	15782	7825	7786	14419	16156	17353	16471	17531	15236	4226	15909	17495	15823	13053	8714	6819	16370	16254	15791	214	15079	16721	15933	7817	16774	17086	11438	17889	14207	17416	534	9777	17528	814	5070	11994	7383	17104	12855	2822	13468	15956	16202	17806	17816	13336	15471	17206	14424	11153	17262	13167	18660	17039	17272	17029	16932	16647	17587	18879	18818	18134	18152	16858	15657	18040	16628	4
MYRIP	15765	12518	16099	7906	14096	15961	14830	15615	16317	8161	4178	7580	5133	8020	6542	6033	5218	10284	15234	8106	2670	10463	13144	3159	977	9755	13541	5349	8281	11589	15130	13754	12174	6127	5143	703	1550	4042	10615	3031	10599	6783	576	4015	16181	10927	15790	9806	13785	10831	15122	4336	7	12592	16692	3198	10283	2228	12916	2669	13647	10950	7939	13015	7031	2110	1363	9847	11988	5677	11370	12427	10872	2756	10994	3846	2050	15692	10682	1523	8599	12264	7422	10774	3497	16484	15113	12990	6008	14018	13304	4620	14935	473	14183	13081	13486	5080	14960	12208	12250	10779	5137	14301	2811	14870	13129	11810	14310	5952	11810	13624	13713	7103	9158	14300	11877	12672	9492	5584	1661	13708	7275	4285	8913	12941	5668	12900	10341	9861	6156	7648	6161	6240	8351	9427	9343	4705	15035	11444	10358	9881	15777	13842	8478	6749	3013	8960	7178	9207	1348	14063	5581	12481	11390	10259	15621	14911	58	6695	6413	3148	7554	5819	2142	11194	3505	4453	1635	8012	7783	11114	12497	8291	11238	8871	4261	8426	11912	8613	8740	6129	10550	14002	11676	13444	12601	7290	12115	14278	15147	11044	12464	16441	13739	15127	16201	13830	14542	11833	15671	17980	16184	15333	15773	12879	13645	13878	16021	3
PLAAT2	15766	17795	17557	15764	18139	13220	17065	12181	14687	17022	16915	17151	18649	17415	17107	17275	17037	16189	12770	16563	18121	17922	16982	14000	15828	15838	11649	2505	12765	13739	820	4848	3050	8115	3065	14587	6544	9999	8748	15200	13879	9648	15307	12238	18382	15393	15922	13215	11173	8898	18493	15667	16859	15980	17153	17001	16598	17376	17102	18413	17508	18439	2595	16671	5605	18382	15618	17231	16754	17001	16859	17069	17019	15147	16754	15376	14890	17240	16222	16584	17891	13535	13671	15069	13481	17517	15450	15465	17154	13636	14654	14950	16742	17516	16972	5259	16912	16670	2792	15489	8821	12772	14998	1164	14459	15084	16668	12521	15301	16340	15599	3354	6368	12268	13922	11297	15090	18383	18147	17916	16276	17068	17312	15984	15027	10439	16362	17637	17414	17058	17334	15499	15786	16495	13000	16367	16575	16769	17463	18346	13348	15947	6026	15685	17973	15903	15910	17399	16617	16943	16812	6704	16760	8410	13190	7285	12965	13403	17200	4749	15588	16596	15154	17019	12840	4477	16887	11918	10243	7432	16569	16317	15739	16273	7027	16812	16192	11037	15292	14426	13899	14357	17075	9155	10159	15326	17537	16851	2964	11101	13577	17610	1063	15630	16292	16432	17611	10058	17726	17298	15632	16065	16135	16720	16625	16002	16978	14644	17662	4
TRIM35	15767	8106	12355	9866	8440	13911	13957	13328	14188	15310	14959	11500	3147	14020	7321	2856	14567	12164	12667	16370	14462	16453	12715	9226	8003	9377	4243	12155	7075	1613	16565	11695	12450	3856	6994	15621	14377	8556	1107	5775	15644	8050	10114	7698	9509	9450	15557	13159	14636	13896	13010	12904	15031	9256	4628	13854	15912	11924	13526	17346	13320	15200	5775	7470	8734	16417	14714	15452	4027	14704	16289	15904	15149	8605	14561	9029	16201	14212	8864	14782	6491	9747	14687	3860	15439	9579	13555	14007	14108	12672	13534	323	11096	14434	9638	9905	17130	6221	13807	13640	15685	13427	5623	12373	11205	10242	11654	14584	3572	10283	13045	11504	13764	15285	8132	14652	15558	15128	15767	12464	15566	9770	10651	15418	9928	16085	15457	7650	13604	6572	12374	12717	16052	15242	15643	14650	15413	7163	12952	13144	11121	12168	6895	5959	15621	14908	13802	11560	15806	14707	15992	14141	15654	11012	15349	6462	15055	15685	15777	14964	15320	480	5894	17467	14590	14316	7938	15616	7904	11680	15751	14305	15811	14757	8368	16234	15784	13867	14904	15232	12729	10670	15554	4229	13798	15197	13943	15440	13410	7484	15012	13051	4982	15257	8325	12727	11673	11848	12287	11209	9759	7741	10112	14503	13804	2086	14749	12094	13855	3
KCNK15	15768	12126	6895	12649	17820	17716	5289	11862	15000	13845	16847	15481	9365	9582	16523	596	1239	17345	4131	7386	7901	10936	13861	13618	15347	16188	3131	16295	16121	8179	17274	17011	16551	8113	2749	16018	5143	10219	18132	15343	10456	15379	17025	16626	17570	15455	16657	15177	7541	16822	18335	14360	13743	17870	17479	4991	4936	5387	17012	10282	15755	5144	17457	17815	8339	10685	6286	13371	16537	17029	16855	16308	13354	10319	13794	10905	17087	17225	16381	16560	16839	18169	16472	12893	16876	19996	17675	17880	13861	16255	11781	15235	17760	14983	11621	15546	14034	4964	11051	13550	14936	17114	18082	17407	12837	17577	15952	16002	16565	14595	12910	722	1400	11039	9697	15211	13574	14502	9112	6904	326	8910	17673	3250	12702	16417	10460	15667	15471	14899	8598	8210	8963	7409	6403	13512	14281	12313	16770	15331	15763	13288	14931	7737	14256	6272	10963	11672	9010	17006	493	1523	1289	9305	15474	15174	11799	13146	13970	5427	14855	3850	15442	9100	14806	7101	16319	15800	17419	17541	16648	8137	12441	13039	17065	13637	16239	17191	17866	15362	17034	13942	4374	15832	3155	14839	13230	883	15864	17635	16571	14841	15022	13695	15900	6954	18320	9425	7260	7330	12422	7874	7046	17795	17594	17239	16872	18437	12357	3
KIAA0319	15769	14231	10044	12893	8961	11071	4747	10444	13350	3842	12769	11446	7567	8564	7639	4209	10166	10830	10939	11201	302	11768	11511	3719	888	1041	518	1354	919	896	6008	10610	12084	5994	11141	11604	13683	14139	9219	9135	9453	13914	16014	10627	8156	6090	11309	605	13531	9444	11649	6955	8821	16073	12847	12195	11802	5446	5727	12872	8611	11739	461	13343	519	13035	12126	2741	11570	238	3365	4017	9635	12117	11368	11566	7980	2443	13788	11115	9388	15527	7869	12440	7705	11880	10827	12396	8032	10828	3010	8576	15010	5576	14430	12398	4937	7443	12295	7512	3101	10333	9863	14140	13072	12522	7071	1063	5821	11729	7309	4633	7619	3079	4212	11747	4980	7207	1796	474	2809	3614	9602	4362	6707	9246	6578	5486	5712	6215	3507	4055	6792	5697	4146	3653	4135	3919	10226	13141	10818	4239	3417	6202	3168	1777	417	1487	6070	2049	3497	7978	8577	3166	10515	6840	10583	5512	758	10579	6521	10962	12069	7585	8896	9404	10466	3176	13045	3930	5198	8930	6033	7151	8337	5586	271	10166	3451	12132	14251	8798	15086	9488	10207	12255	9940	13933	5340	5631	7544	1737	8187	15565	14380	9308	7486	10469	10882	14648	13576	8353	12281	11246	12513	5162	12011	11621	8024	2
PRSS3P2	15770	16423	12417	10682	11662	11971	12417	12557	14986	12282	8714	15173	14871	980	6491	2849	10761	15764	12262	3436	5998	13303	7243	4405	15494	11322	13153	9468	11798	7739	11366	5152	10650	13045	13199	9048	2160	7990	9268	9588	12917	7133	14579	10033	11411	14093	11369	12497	12209	15949	16979	12881	12907	16309	9116	11918	6921	4809	13862	2552	2194	11974	11353	16719	10532	5816	3306	10311	10650	6211	5203	14260	13009	14630	11743	14563	3307	10601	12801	13920	8205	14657	1553	10265	4661	6810	8402	6386	1100	3457	390	9364	16311	13828	3523	9398	2549	3485	6110	7831	584	13465	11032	10896	14290	11408	12845	3062	12085	12077	7568	7008	10674	11266	13312	1920	5919	16829	8610	13810	3351	9430	7024	11704	14969	14118	13443	15825	10358	796	9786	12699	5807	8626	10646	12985	11715	15430	2339	16706	16495	14339	11244	13045	12613	857	10549	9097	5416	10097	4471	10940	2760	14058	16579	1266	13356	13224	12825	14306	17357	11305	5356	9510	7453	5071	9117	11879	445	12001	3460	4756	6797	11840	12333	3365	1442	3036	5071	6317	3862	11719	9603	2205	8755	7651	16047	3100	4794	6975	10374	2769	17837	12647	16663	9216	8513	11144	9378	12761	10613	5018	1820	12364	12195	9106	11098	8598	11093	3
KHDC1	15771	18437	17534	15289	12187	16138	17210	17936	18403	17191	17089	17729	17552	17441	16030	17240	14377	17053	13601	16287	16183	14950	17028	17928	16718	17063	17897	16531	17068	17269	17484	15880	16718	5674	16291	18252	18219	16982	15188	17245	17679	17095	18052	17183	18748	16936	18525	18173	16267	17393	17146	13185	16858	14615	12809	16680	17074	17743	15643	18505	16891	16973	17470	17846	17520	17045	15862	14734	754	17644	17216	16735	18486	17704	17267	17724	18424	16382	17062	18542	16402	1133	17895	15635	17929	13854	11510	15983	18411	12360	17703	17851	15302	17831	17678	17564	17994	17595	18135	16633	17559	13958	8624	14508	16922	14727	16429	17574	16829	18230	16743	17774	17022	7724	9307	14557	13549	17451	16892	17341	13423	17183	17357	13853	9457	17082	16696	17575	16039	17372	8489	17324	16758	17699	17489	16327	16695	12669	17479	18420	17563	16106	17837	17241	17814	17942	16992	2952	14890	6422	14585	17104	16741	13446	15202	16732	17443	15639	17404	17510	13475	11316	1095	16893	16641	15274	14690	17389	17750	16658	5515	16151	18325	17189	10861	17592	18284	14470	17354	6046	17298	5019	17513	11656	5645	16392	17776	16475	18094	18024	17206	16887	15585	18797	16149	17848	18297	17605	17592	17574	14733	17282	17509	16851	18139	15636	16821	17205	3923	4
KRTAP19-3	15772	15619	19081	13102	1991	17837	18915	18975	13114	893	17894	9249	18769	18814	18284	18740	16119	16479	18333	19386	19018	18447	19170	17752	18348	9917	17496	12771	18457	18833	18530	5134	14959	167	251	1606	752	452	158	631	12094	537	15407	19981	19126	17158	18531	18288	7594	19083	13937	18548	17539	20179	19141	18081	18759	18657	18571	19978	18107	18842	18097	18001	18137	20552	19439	6047	18176	18227	15937	18802	18646	18773	17703	18843	18747	18883	18922	18133	19057	12292	18244	16008	18686	2472	19092	15128	17939	18354	18596	670	18870	18344	17449	18442	18714	18727	18342	18268	18824	18409	18645	18412	15753	10482	17639	18725	18751	7231	18358	17914	17945	18684	18277	17529	18530	19334	18430	18410	18215	18158	18864	18381	18332	17520	17836	18921	18047	18867	18605	18361	19015	18329	18988	18777	18149	18417	18809	14657	17470	17114	17040	18170	14731	18875	17904	18236	18872	18313	18307	17979	18773	18915	17435	18459	12699	16829	18153	18473	19662	1091	18738	17461	14377	18631	18752	19104	18885	19559	18035	19027	18791	16999	18696	18886	18607	18282	18603	17788	20466	1009	18257	17346	15342	17567	17349	18729	18792	18396	18550	15012	18209	19805	15149	18478	21713	19076	18835	18332	10823	21549	21448	18721	3192	18876	18778	18825	21749	4
TASOR2	15773	10234	14443	7364	6422	17268	15425	15711	14597	1470	16249	1880	1042	15119	7835	7353	16668	8334	12787	16721	16699	13438	15698	16548	11820	13603	16493	13737	15303	16238	13056	14597	15310	16336	14123	116	369	8485	14383	4863	17038	7337	12891	10182	11769	12606	16222	13269	8746	14822	10406	5190	10096	13642	15335	16300	17656	12816	16513	14281	17623	16058	16625	16152	16708	13212	15953	17694	16540	15939	12184	9325	17635	6782	15264	6619	15639	10346	2997	15710	14491	7724	17139	15991	16870	10544	14368	17314	3676	11925	14258	16031	1401	11454	15369	14351	15699	2655	16082	15056	15408	14340	11698	14940	1319	13945	15602	12680	4989	10477	14372	16576	16088	12826	16843	13414	15505	13857	13580	1535	15251	5623	12090	12919	17270	15990	16659	5314	6102	15921	9790	13807	16286	17070	17333	17286	17438	16873	14906	17335	11939	13679	14495	12379	16935	17122	18207	15360	15235	6004	16056	16268	15823	9385	14678	16321	8798	13075	14811	15983	12518	16169	14433	16208	15433	16249	17357	15851	10248	11706	7562	17564	6554	13448	10566	16318	15491	9598	14692	16289	12657	15518	16457	16618	1056	16752	16364	15274	16150	8936	12461	15169	14238	15348	15882	16324	6496	13199	16125	15660	6882	9281	13427	17415	15280	15608	16160	16219	11707	4
SELENOI	15774	16645	14146	17429	16061	9895	12665	14679	16601	13415	13302	15378	15197	13693	4122	13716	596	7478	12708	10307	4634	13435	13153	14144	13900	15774	11659	12941	8152	15953	12645	4842	4665	11293	5694	15441	13623	1402	4100	1487	14690	1034	13759	15328	15656	11611	1080	15461	15361	11810	10108	14048	15030	8480	1324	543	1588	4274	5996	4729	13747	13481	604	11741	1534	3068	8795	5240	13553	14560	5222	8660	12814	11055	13024	11422	7958	4525	12408	13543	13198	15633	7365	2637	7854	13830	13293	9819	15267	7173	10983	4108	11473	8282	7752	4814	8152	10038	7940	4698	3868	3420	1834	5945	9025	5682	10443	7692	350	8192	4906	9677	1462	11783	1411	10324	12470	6579	6491	15132	9578	1876	8911	7765	792	746	9980	4653	11718	13783	9696	11220	3515	3395	3387	7737	7372	1356	11387	16619	4997	11583	10138	1643	8961	8787	7860	2890	4651	10999	5502	1336	9959	8163	4807	8927	5410	14476	15863	9069	2629	7004	5105	15248	11604	14070	3966	6409	878	12194	3983	12143	11782	9355	1952	2498	6802	3420	4955	3540	12345	13309	9764	2388	11776	12012	12999	12505	14861	16686	8731	13987	13537	15509	16134	13720	15526	14999	15281	14771	17217	17005	15121	10042	9772	13391	11388	11403	10584	2
C11ORF96	15775	9974	17601	10464	15031	17948	18340	18171	15382	18801	18844	18663	18647	17496	18419	18791	18365	18896	18804	18079	17011	18291	18621	18617	18783	19032	19145	18698	18817	18901	18804	18706	18525	18145	17711	18577	18643	9306	18557	6003	18820	18715	15720	18142	17363	16657	18763	18137	8980	19007	17461	18686	18721	19056	16941	17897	17349	18784	18134	19477	16909	18639	18340	18130	18594	19244	18496	16852	18665	17664	18318	19199	15181	18751	18312	18727	18767	18407	18548	16844	18524	19152	18462	18427	18550	4303	18968	14560	18663	18376	18186	18454	19330	15342	18783	18454	343	18683	18399	18184	18400	18663	19300	18218	19199	18547	18381	17964	18805	19023	18284	18602	18739	14567	18839	18331	14399	16138	15833	18744	13456	18598	18251	18740	18449	18804	2402	18694	18747	17560	17810	16834	18352	18657	18854	18569	18552	18646	2216	18933	18438	16561	16818	18829	18734	17511	13410	18833	18563	9021	14608	18779	16893	18767	18320	18514	18660	18848	18841	17493	19106	18810	18223	18734	18601	18462	18597	18319	16834	7063	18911	18685	18220	18747	18691	18489	19517	18614	18554	18642	20566	18720	18366	18555	18242	18021	16859	18063	16583	18710	16325	16377	18028	10896	16160	17874	6822	17784	17956	17740	10362	3471	18926	17929	18366	17694	18408	17321	7760	4
MTRNR2L8	15776	15224	17370	14976	13740	18318	17024	18037	16644	18447	18798	18233	18202	18623	17548	18737	18480	11627	14322	18686	18417	13606	18433	18241	16588	18632	18313	16393	18033	18822	15109	18651	17433	18168	17784	17515	18553	18460	14745	18200	18160	16897	7256	12714	18984	16726	8582	17926	17199	18696	17425	18551	18383	1167	18702	18735	18321	16442	18490	15894	17923	18673	18629	18188	18753	13181	18359	18318	18692	18778	11845	6404	17940	8625	18243	9380	17014	7351	17867	17996	18518	19125	17681	18137	17558	15763	12263	8865	1451	6907	15456	17919	19174	18647	18202	17387	15590	18366	4343	12006	6361	9913	5050	18208	18275	17235	18012	1393	5534	16369	11264	5253	18471	18804	13191	14986	18780	15367	15770	18379	18529	18682	11260	15466	14822	18572	18631	18312	18698	18569	18737	17557	18490	18132	15544	16322	16506	12228	18516	18223	18259	16929	18537	18717	18451	11949	2256	17498	17448	18824	18536	18486	17287	13279	14780	13205	11420	17079	18617	18583	10837	18763	18585	17267	17708	5931	14438	16180	4494	19018	18211	19083	18368	17829	18670	18525	18094	18594	18189	18552	19330	18679	18403	16435	16279	17982	19338	18087	16404	18069	17867	18751	17362	18799	15994	16228	17850	16902	17549	15319	15196	19634	19066	18310	18470	13207	18418	18503	4163	4
AMDHD1	15777	17995	12574	17137	14827	6948	11084	6046	9341	3873	12846	6730	4001	11674	16331	1084	13118	6121	11649	4682	12798	11250	10110	13114	10179	15306	13337	7883	4101	16148	7411	6179	4331	16408	15366	4242	8665	6537	7241	3710	11760	9945	16751	9659	12481	12615	14969	15258	16472	7377	10076	3123	14746	9492	4833	4355	5171	6973	10707	14220	13413	15824	14010	15162	14015	14354	15018	9034	13225	7081	2782	14497	4831	9849	8454	11427	15152	2452	16467	9734	17040	15529	13631	2050	13603	10902	10278	8804	12619	5362	3050	13902	9888	10582	9711	407	192	2987	588	420	12675	2842	7405	5757	5502	6631	6000	9476	2120	1726	373	3270	3274	15559	9703	4875	14576	13518	10741	16364	10098	6039	2076	8655	7783	14028	12346	8915	2150	14560	11108	8076	5191	12726	14264	8035	9021	12607	5331	10954	4855	3234	8900	12153	13342	14321	4188	12857	6721	11748	11949	3201	5967	2398	6507	3032	6409	15594	15302	8601	9725	10514	15930	11055	6315	8409	9202	12203	13248	1847	5439	12071	337	15965	8757	726	1004	7393	2174	12641	12635	13527	10350	5558	5666	4422	14749	16023	3206	14687	13848	14842	6770	14014	16081	15577	9144	15718	15433	12873	17215	10839	11764	8210	7568	14279	10304	12157	14941	3
CLMN	15778	17018	12871	17253	12041	11420	9207	14600	10928	2564	6666	2151	2458	7688	6909	4038	7475	6358	13085	772	3247	6399	5008	10519	13634	13333	3059	5253	12235	1680	3638	9149	12071	11368	10596	7691	4899	13173	3838	10894	12592	9194	14009	15531	7915	9683	14179	1152	9555	14095	9911	12076	10781	15715	11036	11224	7219	9263	9179	11767	8227	13525	4246	15501	4339	11137	15686	12829	6116	13441	8782	14983	8192	13707	1178	12366	4528	9006	4232	6904	11179	16240	4083	11982	5976	15078	10302	9838	12868	7904	8200	11263	4778	12617	12665	11410	566	14265	3699	10775	15653	15420	16284	10152	13760	10314	14158	14496	3258	3602	10737	4535	10433	15795	11235	14338	12726	6995	14322	12009	14376	13172	7079	14037	11617	1210	7288	3541	3258	8874	11129	11334	13052	14918	15240	12768	12684	13728	9931	8475	15248	10401	12147	1254	7477	12746	12823	12354	13851	13873	6862	11461	11289	11229	15790	8048	6446	9858	12128	4583	16992	12739	12174	12665	11176	10294	6709	15637	10942	5630	9445	2252	1574	14541	8453	1238	5902	4742	4940	9804	13571	14995	7835	9224	2292	3898	13710	9305	1843	9601	9006	6053	3255	14394	15847	13057	15115	12394	12833	13714	17269	13794	5793	11630	11671	15129	7303	12792	15177	3
BAIAP3	15779	15013	14733	11190	14724	15600	14674	12768	13086	13216	12290	14831	14523	10617	6992	12987	7861	15795	13883	12377	12290	12858	15865	9296	4171	4334	4874	6528	9130	9898	7660	3504	14605	14508	11586	3613	6861	11776	11137	13480	4177	10951	3407	9342	12385	9718	10104	8335	6173	14785	15712	14511	923	15820	12297	12655	4124	8442	3872	8166	6042	5045	5621	9787	2522	6812	13260	4595	14492	5959	13792	6424	9634	14157	624	15069	2365	13380	13057	13067	15381	9726	6675	5174	7725	7411	10562	10811	3685	10191	11229	12499	12020	3403	2068	13519	11114	13205	5647	10837	8133	12930	9928	16542	11958	15799	12945	3738	11543	14539	11494	13704	9877	4964	3453	14045	7165	5945	7226	4110	7439	13739	13666	5358	4136	12331	1134	3471	13515	10448	10061	7461	6087	7704	9511	7284	8147	5294	2410	15795	14899	10014	13539	5246	10777	7719	3405	1650	6260	2400	6824	10080	4625	13787	14399	3963	10713	7266	673	9090	14370	12913	1123	1639	1294	9708	13504	13775	14625	16268	3427	2073	13414	9280	10144	7686	4466	9380	10765	13708	17111	13623	14252	11678	12405	13128	6597	13138	12554	11560	11667	11048	6925	12907	15231	8350	12057	10796	8521	14453	13227	17866	17640	12774	15845	8339	13646	7144	8879	3
CFAP161	15780	18379	16645	14792	13247	16608	17951	16323	16786	17098	17445	16965	16596	17548	16959	16051	16767	18090	17708	17628	16759	17765	17015	11548	15540	15601	331	10059	9129	824	16328	15711	16092	8279	16596	16471	18334	17083	16422	18190	10517	17096	18085	16420	18474	15136	18014	364	17276	17742	9501	16210	15533	1391	15373	5645	17064	3673	17691	4534	17232	17176	17765	17912	16946	3667	4510	17311	18240	15651	9732	14314	16822	17347	16990	17316	17437	10160	15840	16901	15421	18330	17965	16609	17816	17312	15055	10949	17526	11875	17937	15451	17329	15161	10902	16282	17935	16330	16710	16442	16801	13477	17658	14321	17246	16065	16087	16115	18114	1929	17165	16324	15937	17882	17814	14686	17876	18338	6287	10718	16970	16956	17086	16112	17240	17209	15234	9059	16645	17513	17527	13264	17170	9471	12444	16679	17080	17882	17397	18275	9877	14103	4078	17295	9290	11875	17035	16843	17041	17215	17186	16117	16062	17691	10196	16688	17584	17994	17318	17575	18386	14612	16776	17237	16346	17240	16683	15192	18028	9443	5280	16864	6012	12488	17422	5125	1861	10865	15301	15690	19145	4742	5567	16516	18347	16756	18669	1230	16285	17987	16025	17555	13091	18449	16219	16882	15390	13760	16781	16410	14762	8184	14443	16721	16786	15826	17055	17216	16636	4
MDGA2	15781	16858	15039	14309	14440	3679	12826	10437	12973	5074	5870	7847	14646	8563	13229	13834	9400	15174	14838	9140	16161	11993	13796	11002	4489	4164	4466	3535	2397	8062	1346	15552	16932	14212	11817	10953	13717	14574	14021	15831	14753	15155	15229	17199	4518	8640	16302	7111	14647	12035	8540	1440	10880	15072	16540	12636	13265	15889	4818	6040	12353	5511	14595	15576	6585	4767	13405	8136	16032	8976	9605	5986	3779	15249	7301	15570	14659	10060	11050	2753	12360	16715	14210	16447	13839	15736	15771	17102	15741	17055	3295	11812	5790	4640	9894	16510	1789	16474	3915	12655	14089	12204	2723	16429	16957	16201	5287	12276	15305	12363	13479	16011	7676	8497	9691	15736	14476	9226	10422	814	1942	11001	15457	9075	4611	9889	9601	14883	14305	5813	7945	7454	10333	11613	7051	13288	13621	8559	5296	5334	11082	7613	13182	9662	7457	3542	3707	14182	11067	9327	1555	8102	7863	9560	12293	15400	17031	12379	11937	8788	16094	13316	12096	7611	10622	12420	8802	10110	14073	10515	14253	13360	5153	3022	4532	10660	1924	10238	10219	14373	10566	5734	13233	15613	3607	11507	4963	12706	8876	9640	3221	1226	416	12763	17409	13548	14152	16112	12565	14534	14222	14907	16588	3812	5003	15021	4314	4318	15355	3
DEFA1	15782	15230	12518	7087	12163	11611	9716	11884	13687	11040	8804	13598	1685	11808	7438	9520	15033	16211	14659	3055	9432	13139	8433	17813	17587	18148	18390	18081	12590	12341	17895	4123	2916	10606	5000	3140	2842	7295	12180	11294	9708	6514	14931	3705	16303	12966	2059	10372	15921	12613	8945	14286	16106	4062	11699	14963	8527	1887	13282	14003	11064	7714	5826	6143	9017	14277	14494	13942	16973	12185	12224	16832	4845	3951	13037	5160	9592	7721	14781	7238	15602	13259	2655	2262	6773	13877	2850	1085	116	1252	5052	5365	12271	16723	17868	5001	6878	137	13626	14227	13921	17669	15131	17179	15550	16784	15227	11228	15781	14898	14381	15596	15548	14807	11952	9456	10747	14838	16802	15409	13590	16930	6842	16930	14476	15869	16060	13376	16264	3435	14079	15872	6072	17106	15952	15832	15355	11956	14602	5687	11133	15709	10517	16369	10258	4954	14053	16235	7620	10535	14673	15816	15091	16258	14496	805	3554	6244	16397	17337	2269	5228	6829	13401	11988	9751	16734	12686	2259	4252	7445	3723	13140	15355	14388	13624	7398	14100	13966	7299	1213	6611	8170	355	5394	2922	10743	13552	8728	13127	15573	9825	18127	13399	16880	6392	8855	10136	9220	7960	7270	6729	8014	12205	15670	8490	12450	8174	14707	3
AFAP1L1	15783	15170	16955	18388	16709	1880	17053	16107	17183	10966	13759	7725	5112	10227	15150	13885	16881	12397	16452	17258	15129	10148	14617	15905	15624	17946	18061	16732	17868	18587	17037	890	17174	15610	17014	845	2605	5273	16988	15164	15252	4753	17642	18469	14461	16484	17154	18463	16216	15176	18357	14970	16360	17528	14395	17234	17099	16863	16717	18499	1510	16167	15692	17552	15886	18753	17288	16754	16513	4322	16924	16490	978	10639	3538	16643	15451	17299	15427	2215	14812	5505	15770	16889	15429	17548	16143	15833	14676	2608	12070	4613	8227	14067	17830	7232	15489	15776	3208	17264	16893	17233	17610	16428	17392	15586	16629	14749	17102	16393	16970	3686	4256	17358	17048	9424	13535	16488	16937	17120	16187	16738	17640	17138	17566	9708	5922	16354	12256	15663	17399	17529	14967	14720	15902	4173	3976	17191	16411	17735	17226	16786	17220	11601	16921	16792	16394	15291	15922	16235	16727	4634	15684	17514	17640	2088	10329	12550	16376	14412	14410	7260	10580	16118	17887	15834	17012	17653	18363	11889	16237	14816	16225	15728	14892	16842	17498	16715	13873	17640	14795	18596	10445	5665	2346	15340	13318	15524	7855	14144	15274	11179	17190	11874	15805	3149	17606	13992	15643	17278	18418	20981	20109	1871	2741	15496	16637	2123	17121	4
SULT1C4	15784	15831	14878	17690	15023	12810	2918	8675	12373	16231	15995	16930	16778	1861	16339	14156	12155	13273	16383	15040	15376	17363	3289	16906	18308	17296	17333	17225	17365	16210	16915	282	3556	3844	14625	12013	13259	2736	7342	8517	16015	1706	14606	16474	16678	13662	9383	17753	10894	17195	16414	7026	14736	16856	2815	11742	2448	14105	13060	17157	15394	16581	15030	17031	12753	16590	15177	7267	14113	16646	2368	16580	15924	16881	3807	13523	8346	2927	3679	15702	17046	14939	16074	15371	14501	18320	15063	14799	13576	14693	7292	3358	17540	13731	3154	9743	1382	9604	7782	6726	673	14995	14815	11874	12410	11320	15321	228	8292	2407	6055	9267	12971	4870	10982	10749	13414	18118	13514	17441	12515	12695	17470	13705	10099	16141	15843	16916	16512	14882	15566	14126	12782	12525	14635	12678	12207	9830	14407	11790	10541	14927	13518	16485	11891	6062	1962	3451	11217	15001	14470	13534	12311	8230	13927	6184	5326	16889	3779	16033	12881	13495	10065	2374	2136	7362	13592	8881	10505	11803	8657	7681	1931	15598	16251	5402	15102	14835	11349	3096	3987	5766	15002	8630	1371	14226	16039	13566	12732	10583	9238	14058	16108	12308	16340	13779	17493	15454	15475	14968	17242	16520	17653	13244	12410	15349	2741	13969	17629	3
SLFN12	15785	18429	16946	15175	11941	15548	17492	17128	16798	2281	16541	12216	17335	16468	15618	15396	17326	16485	17278	16764	15631	17633	15402	6539	18480	15568	17731	18543	18002	17845	19030	17916	17057	16811	16406	3937	7409	12213	15549	8996	17502	11839	15892	11730	18041	15895	17917	17438	17593	16932	17526	15919	2737	2334	13067	17148	18500	8805	14988	10741	16953	18418	17337	13514	16778	18822	7207	18524	15522	18482	16713	4867	17647	9944	16016	10438	16819	17132	13072	16354	18264	18164	13752	7801	13452	16851	14657	14867	16363	16312	14936	17572	9640	17454	17997	18059	17116	16200	4681	15661	18249	15272	12680	13071	16843	15721	15951	17947	16295	15130	14852	5532	17053	13382	8647	13152	15766	16622	16257	17204	18320	15767	4433	12734	8495	18285	16715	17478	16583	16246	17385	14424	17145	13679	14451	14249	14783	7496	17591	12052	7769	15980	1340	18341	17848	17093	15849	11513	14712	7191	16867	16562	18219	7353	5532	13417	6600	14427	8514	17640	10918	16697	5162	2154	1865	17502	16937	16753	16509	18410	18204	18454	18375	2102	17108	10885	18257	17165	17287	6648	9896	4652	17731	10513	17636	17634	10958	17836	1253	17690	14291	15093	18622	18509	16377	17209	17279	16695	17724	9965	14765	20586	18800	15957	17355	2956	17974	16350	17306	4
DCDC1	15786	15841	14877	18139	14954	12739	16518	15990	17058	12753	13590	16139	15927	14171	1809	17039	15363	17919	16122	13964	13298	13259	15967	7362	12913	12584	3306	14197	1607	8607	14616	16269	15292	14826	12306	12997	15259	16588	17522	14590	13797	16658	13450	16082	14052	11288	17328	6059	16194	16425	14568	12021	12707	16238	11985	15720	6136	7407	6497	4668	11305	2426	14929	13872	16506	3765	5785	3800	5293	13466	1593	4416	11602	16957	14748	17011	6836	2154	10557	13271	14121	17545	10810	16358	10885	14589	11887	17923	17182	17018	11587	765	10916	14441	6568	6271	6217	16921	16609	14266	9264	17638	15537	13128	16280	15306	16201	16178	11837	16146	13875	16819	16354	12722	17532	17413	16029	17290	13643	10229	12630	5036	16660	17002	10753	16075	16261	16774	16548	15036	10564	8789	11303	14298	13780	10558	11330	17696	2673	6747	15253	13121	16267	16548	1078	12845	13440	5970	11609	11154	13915	17011	13512	11671	12922	16595	10739	3674	4059	1433	14927	523	2510	12933	12586	983	16751	11469	16031	11514	7843	13775	1214	1827	7354	998	267	8337	7841	16280	9631	17093	13545	17906	541	10086	13071	3002	102	14217	11938	15318	10907	12061	16220	8252	15882	2902	13402	14967	17929	14063	13776	13366	15672	15786	3963	14067	16060	3
TMEM212	15787	15696	16115	15219	1860	16014	16929	16652	17619	13556	14215	8904	15438	13410	15258	14884	14366	14593	17053	12163	16193	9855	15556	526	12747	1491	9715	3026	3050	7044	2806	14777	16474	16707	16348	15557	13993	16326	4984	16181	17201	14003	15648	16183	15725	14127	16810	12561	9919	17080	16562	17107	17078	17619	13065	16210	15121	8499	8787	10361	14401	16560	17343	10568	16776	18296	6621	14591	15564	10381	16103	15440	16378	16255	16535	16418	16924	16707	15234	16638	17415	14394	10496	17983	9457	5172	18374	14993	16335	17303	16494	13950	11874	17318	8488	2349	12608	14946	15753	13862	1429	15093	18193	16485	17452	16270	16005	14667	16560	14902	13382	14806	15201	15314	16578	17464	13207	17695	12152	16145	15068	16002	17269	15224	17109	14790	14483	16048	17576	16223	16703	17190	16429	8072	11459	17642	17741	16475	15844	17233	17215	15534	16442	15915	16873	191	15916	16639	16762	11337	3622	15556	14182	12651	17625	17331	12920	15208	1457	16047	13201	15612	14534	9129	11788	15854	16306	2579	17107	14350	15227	1901	14040	16125	10063	6886	14854	16664	8951	15100	14797	16640	10736	17639	2582	16117	9607	16507	15711	17598	15804	14905	2587	18578	16147	17568	18528	17401	17664	16610	15106	17610	17729	16378	16033	16313	16809	16929	8729	4
RHCG	15788	17190	13170	13954	14401	9912	11148	14162	10013	10203	10781	13539	14509	8141	3779	12496	5645	14292	15061	9675	2876	14935	13359	13814	6050	11536	2421	9836	8178	4396	9534	800	9626	12803	9792	1210	3502	369	4262	752	13027	527	13902	12382	13213	10463	15470	13635	16911	14942	7281	4885	11492	12673	9234	7460	1357	4751	1892	6059	1099	4199	11480	14223	13978	14114	3210	7672	886	8223	4653	13162	6019	14647	2178	15151	1667	5277	13708	3571	15831	16270	10245	12043	9992	15738	16520	6494	9208	4782	9289	2509	5681	2045	9594	1319	1111	8981	7771	4157	2926	3989	13098	8458	9915	5276	120	7442	8605	1084	3750	9598	2609	10899	10830	11932	14069	14048	4860	15339	7677	13707	15819	11051	11588	14983	10016	13195	13050	10529	14383	5559	8889	3551	6424	4921	5017	9657	5880	15067	4128	9476	10743	14157	12894	6952	7541	5117	9755	13195	10160	2705	7060	8862	7270	7887	9684	9267	7066	13567	4158	1333	5328	2489	2008	5170	1137	11216	14638	5900	4054	6588	12	12937	330	37	2201	619	116	1033	11542	12752	6258	10142	1358	11769	14168	12374	3980	14171	11014	2729	7269	13570	17333	13857	15174	12555	15150	12828	13669	17797	16597	12840	9812	14945	11719	14258	12463	2
SULT1A4	15789	17647	14845	18037	8876	15860	14765	15946	16933	16467	15592	16610	16361	14865	16666	15491	2847	4526	13790	13146	12960	8216	2676	14649	16517	17584	18127	16807	17161	6951	14419	3121	14055	15794	15620	16530	15961	6231	9173	16321	17464	7865	11958	11208	18258	13792	12239	17660	16640	16933	16839	15708	14856	9407	14158	14232	16316	13469	14106	16558	16993	16763	16200	17526	10136	14198	16717	16456	15470	3153	7804	6127	16606	16669	3131	13392	16801	7157	11847	16282	17581	17917	16988	6087	16867	12884	11163	14240	16247	15858	8782	4875	15460	15578	3256	4623	791	4277	5349	5331	606	5364	3350	8475	2080	11314	15286	187	4278	12133	6094	6169	5662	10471	7947	7555	14484	16383	11481	12069	16150	12684	9045	11029	5149	16509	15903	16967	16550	16687	11654	15342	15199	11520	8363	13986	14504	4389	16061	6934	7676	13854	745	10377	12609	5717	12229	16190	12174	8476	16432	6190	15519	8989	8103	7723	15849	13296	15315	16774	10182	16661	11997	15978	15378	4632	14030	8167	3665	16420	16767	10132	11571	16521	12798	14219	16536	15293	15968	16307	15130	16675	16748	12982	1951	16404	16417	16366	15945	9378	8108	17091	14944	14798	16097	15410	16150	16632	14709	14808	17522	13468	15065	14772	15388	14071	15926	15547	4550	3
TRPM5	15790	18313	14391	18655	17564	12960	12857	8922	12436	7792	10678	8837	9731	9941	9242	3792	692	12829	6702	1114	816	15641	5117	7705	14212	13453	14565	4469	3919	1163	14414	8540	16081	7371	9559	11917	5133	2626	10384	1113	1869	5802	6155	12527	14248	9142	13731	4721	9850	15595	16475	8796	11863	6389	9734	2016	7396	1886	11663	2342	1926	6966	11569	16776	5421	4295	1046	2541	16302	3475	10735	655	10458	8816	10464	9685	1610	11337	11439	11606	9296	17139	7607	12756	5865	19778	14506	12233	5574	7058	4569	12376	15048	2224	12594	12828	6151	13045	3183	10757	6249	15150	15570	13762	9610	4753	9929	1702	16107	14590	11296	3851	11912	5334	9286	10701	16470	3375	9159	11116	789	8647	1450	7253	11641	13354	346	4277	14366	11368	8768	8678	3192	5902	6879	9959	7766	13223	7927	15829	11028	9810	14846	7866	11499	6529	6276	2990	840	12802	361	12039	1899	16029	13533	9416	3585	8509	10076	6311	15486	11233	10463	7512	8764	9643	3980	8146	14212	7895	1068	480	1383	453	9800	194	5093	2360	1483	2371	13436	13768	8752	11278	2066	3490	11381	1407	6465	11260	10702	11018	2534	12299	18357	12878	16105	13954	14811	14143	18741	16987	12356	12884	12898	14678	13685	11435	9099	2
SDR42E2	15791	18956	5369	17764	15771	8619	14174	14275	15920	15996	15412	7926	5193	13286	16175	3380	12008	3513	10023	15225	14327	12210	4936	16671	1847	8252	16079	4659	4419	17646	848	347	313	2783	17447	16251	16027	1307	764	14309	7482	665	17565	15571	11929	8001	4912	17179	16411	17918	5550	16347	15695	12544	2867	1584	15457	15362	1032	17557	16845	16035	4852	11222	7891	17557	17550	16461	3060	9421	392	15201	3958	8111	13942	8616	17173	605	17017	14155	17688	17886	13435	2756	13162	15093	14869	7916	11967	4601	2994	3741	17298	17230	366	2074	2006	2348	1046	1136	8622	2958	1098	4804	8068	2332	10055	12753	1468	7783	1109	2614	2494	13214	3690	5102	5627	2964	8524	6931	8372	10221	17587	9240	4407	3975	708	720	11810	16926	9410	4790	2234	4978	9176	2577	2633	2869	3980	8006	5245	9078	5239	4884	17118	14721	7739	3758	7286	14743	12212	2732	9928	1347	3337	8775	2970	16460	15957	16396	1770	9771	8144	16071	14663	9264	8578	9114	15376	7691	7404	462	4305	11689	6238	10745	2474	11997	6831	6388	18143	8756	9302	2796	14538	17062	10262	7935	16214	13584	8080	15020	17548	12960	18959	14980	14517	14443	15090	6142	17548	11685	17171	10090	4345	16316	12661	12903	16018	2
FUT2	15792	13963	12646	13566	8432	9972	11149	14190	16181	8412	5244	14403	9225	7884	8622	12391	9688	11694	10199	9324	10289	9540	10119	9010	9736	10613	7135	12683	7758	8576	11099	5433	4224	8734	6838	7778	10615	9986	5488	9172	11073	9069	5637	7895	13811	11983	11171	12601	13279	11488	15266	13215	3042	16816	9318	4985	3847	9524	5692	8017	8410	6758	9569	15782	12800	5302	5446	13859	5457	14255	9367	11676	1583	2692	10270	3058	1265	9972	11546	4694	10340	15260	4438	2326	4220	13280	10050	7005	5818	3705	4930	5657	10480	14664	501	3842	3952	9286	5712	5222	3537	15367	10277	9425	13850	14780	12966	5794	9216	11688	5120	11291	13037	11008	10310	10968	11646	12508	12868	15680	9501	6699	14309	12929	11485	5727	9677	10708	10669	4851	8861	8876	2026	12688	13342	8234	8281	10497	6700	7425	10249	10800	6872	7812	9039	4052	9698	11336	2134	10391	11224	13410	8294	4006	11265	1652	4190	11871	2102	4926	6825	5069	7100	7671	2969	10528	14245	14545	1199	10184	11484	13072	4145	6577	4659	13129	3943	5780	6430	8230	10395	4752	9002	999	9925	6952	14967	9075	8342	11651	12521	11647	12504	14336	15134	9281	18208	14007	11496	8827	14279	19557	7065	10475	10501	11181	11715	11527	15626	3
ASRGL1	15793	16658	13553	17389	11512	2920	5335	7519	11863	10044	5098	4514	2593	11455	6683	12406	11537	6675	15420	11495	12837	2980	13321	4206	12520	11091	4780	10455	10583	10090	13096	7075	9246	8026	2843	11546	13673	6949	7872	6705	11393	14440	17037	11303	14827	11073	9047	15334	15205	14058	9559	12799	12497	11379	12351	12096	12711	12329	5843	14238	13468	6328	11648	16786	12814	13846	11971	16314	13830	10996	6408	4527	666	7050	615	9789	9181	8623	11856	907	14364	14315	3368	10307	4648	4518	14234	13973	13506	10090	360	12215	13316	10562	6682	6876	8058	12015	2158	3641	147	5013	4527	1793	9657	2386	3005	2224	5359	8500	3831	2526	3664	7495	1748	5558	11782	13438	9067	10525	8879	12173	8202	8770	2840	14760	13124	7678	2653	12865	11513	11788	10801	3396	5468	7086	3550	1322	14084	3390	11649	10880	1548	9946	15282	5924	6894	5062	10815	13262	5002	4126	9973	9754	6992	7753	14289	9766	5092	8602	10812	7643	6560	13363	11654	8568	5917	0	10641	6327	9487	13471	9194	3138	13500	15389	10479	14014	15274	4980	15621	13878	2639	9352	1461	12204	15938	13977	12782	11433	8555	10908	12259	12273	17615	7269	12569	12842	14488	14179	17397	11678	12211	2954	3742	11830	3554	3549	12561	2
ORAI2	15794	17724	15395	11551	12274	16373	15393	16942	15658	7186	8519	8232	7023	11159	12878	1256	187	4289	14324	672	2400	9079	13105	12304	16404	13295	16754	15346	14420	16632	11464	17437	17855	16157	12788	16441	1679	9617	17854	5250	9234	9424	10565	2950	15188	12819	5408	15633	15939	15533	8324	14623	10324	11260	14548	2092	16815	4470	16740	5342	9216	3267	14408	16802	9483	5678	10891	13900	16940	14395	16264	11971	5027	11264	10868	12214	7004	17091	12420	9915	12601	17016	1588	1816	1918	14013	1120	8947	6886	5209	16530	13103	9522	8142	15187	15844	7666	15041	15725	10074	7742	9967	10120	12760	11041	10839	9346	3110	9386	15114	11510	13169	3004	12952	13476	12384	14296	787	7191	12080	1703	4276	14434	10156	7047	6493	10776	159	11919	5540	8379	9662	8160	7799	9439	12554	11028	16045	11763	16803	12785	11010	15924	182	16330	15365	8930	4037	4227	13272	2238	3104	246	16562	14794	12895	9573	15943	3887	13549	8789	16554	11200	7951	11423	17067	3116	4831	7841	15424	10345	5992	11165	6199	1346	7135	10391	3476	9895	14137	16868	13686	14568	14019	50	16631	15304	3838	10225	16982	14520	15635	2285	15229	16047	14368	13711	13414	16192	15395	11446	12912	13073	15835	16156	15616	13245	14038	16071	3
MTARC2	15795	18434	15788	14725	17243	3199	14507	8840	12562	17290	16845	16835	16800	13383	16234	15529	12307	12596	17446	16113	13527	17340	15277	16106	16736	16492	13913	16721	15944	11439	17257	1500	3886	16534	17520	15251	16732	9341	10398	16311	16214	3896	17730	17246	10240	6654	165	15494	17139	17124	16180	15773	15206	16078	13951	14553	14769	16805	2571	18695	16305	16729	14365	14784	11539	18659	17054	15868	9147	16618	841	16326	15925	10930	16697	11333	16122	300	17556	14935	17843	17925	10493	12623	10142	16032	17225	9956	13458	347	10271	15199	12383	14759	14281	4205	7768	9742	7810	1351	5573	4095	2202	4336	1349	4487	5679	2751	54	2504	1169	10260	8690	14173	6562	114	12446	487	11769	14843	10642	11798	17866	8008	5534	8292	7200	12063	15440	15543	15032	3700	14651	11034	8248	5956	7418	4902	16103	17642	325	6177	15073	15574	445	2122	5030	12274	11782	10528	823	8810	15556	12087	662	12908	5096	17930	15390	16859	245	16580	16039	15972	11729	16521	1994	2767	13232	17491	15719	4109	730	16041	15972	7681	15720	16404	11396	2225	16513	1088	10256	13821	611	11987	16516	16327	15822	13060	14371	14803	15057	13335	18973	17140	19161	16883	17203	16570	14663	18095	17262	3302	3707	16695	3932	4244	17102	3
THAP5	15796	17774	14809	17289	10107	15583	17000	16062	14899	17992	18185	17520	17052	17155	17364	18515	17342	16406	17805	17951	16674	17389	17018	10797	17102	16106	17971	16609	16209	17048	17649	15748	14542	9475	18192	18390	18342	10742	1264	18322	8808	10837	18049	9503	13762	15012	17273	15520	17485	17149	14835	16933	16140	13498	11677	16767	17969	17763	17076	9561	14729	16839	16788	17416	17010	8195	17199	18602	16590	15813	12343	1532	16926	11782	16067	12341	15856	13136	15097	18442	17231	17846	10850	4004	11348	11978	16515	16830	2833	14622	15263	16828	16217	16185	16022	16383	16026	16143	13498	8275	16507	3441	15647	13744	14532	15723	11400	16471	6210	2755	9699	16729	16832	7722	17884	17736	17097	15038	16150	14052	16227	16632	17345	4816	16196	16444	15851	13149	17343	17335	1293	13636	17316	14844	17809	16162	16295	17274	15396	14724	14777	14033	16090	17298	14860	15384	13425	16693	16856	15484	17276	15091	16495	12879	17734	12872	14108	16952	18506	17425	1164	18532	17972	18314	17740	17178	15098	17223	1265	16821	2425	1787	16863	1188	9762	5124	16949	13428	9645	16812	17055	16799	16859	3488	18425	14984	17767	13756	3223	18006	17269	16927	18204	14999	16264	15021	13034	14153	14457	14663	16931	11970	12859	16686	16336	12973	16608	14864	15366	4
NICN1	15797	18077	14886	15598	13848	16198	15030	14909	16014	16688	16479	11277	8532	16084	17158	17182	14359	9884	17561	14586	16512	17456	17071	16602	17653	17590	15378	17928	16369	17873	16850	16050	11746	18055	17976	18159	18320	17094	15276	17396	17465	17059	15186	13873	17875	15377	17426	17267	15301	16796	4948	14028	16593	16825	16843	17603	16255	17837	9100	18599	14288	5440	15245	17646	16466	18483	17230	17309	17224	16712	12776	5036	16793	8289	16131	12449	9306	18065	14345	2813	16095	18189	17271	16603	17466	15242	15159	14910	17530	16862	15505	18007	6303	13069	18022	3196	18334	17700	2294	11352	17018	12833	15725	16632	3494	13385	15758	17705	12281	3412	11366	15543	9064	12284	12413	17425	13320	15400	17932	2642	16729	16419	16937	10754	10591	17330	16668	17434	4993	17273	671	14046	15971	17691	16548	16511	16516	11523	16228	13877	8739	12738	1421	11628	17499	17525	13298	14389	17121	5978	17259	9651	13603	2093	13188	16675	18030	5903	17305	16719	6595	18638	1690	15850	16127	16643	16279	13654	11661	17803	16456	17538	16135	2275	12010	5676	17737	17236	16902	6781	17251	5644	17565	16461	18533	14486	18237	17125	15445	14223	18206	17531	16750	17203	16035	15878	17228	16849	15529	15016	15197	16515	17689	16463	15874	4027	14595	17005	17481	4
ST6GALNAC5	15798	17137	7816	17622	14970	13008	12789	14516	16772	2088	3750	8924	9892	2445	9199	8040	11118	12047	11068	3686	10512	4792	8354	14225	8996	10798	13988	12887	13290	12722	11647	7610	14629	12163	9899	4900	5162	6943	8296	4223	8869	6450	11320	16264	13086	9928	2198	15356	16429	13035	17693	12120	13781	16945	8479	7795	11166	14748	12754	16401	11800	10710	11777	15795	12873	16319	13363	12441	11308	6276	12861	12723	10562	11580	11620	13512	9303	14256	6179	9694	14710	15644	775	7016	4683	17069	16572	16451	10119	16261	5047	7829	13090	13804	401	4401	6897	13195	1042	3016	195	16359	15785	13526	14283	11961	15282	444	14791	16068	2901	969	10107	9545	5900	6624	6815	7667	6950	8890	9012	4275	12397	12445	6134	2113	1894	7983	2708	5281	15148	9653	3692	11695	14032	7220	6412	3903	11698	4604	4930	9409	5488	2055	4915	2647	12520	6259	2465	14726	10943	10187	8767	12838	7811	8340	7094	2728	10594	1761	8817	5828	9897	9500	11982	2414	9907	7747	6733	4382	6881	6219	13720	7175	8716	12387	2813	2482	8997	8750	2743	7466	1781	6142	3098	9731	14693	1652	6182	6632	7089	6697	15148	11885	17261	7490	16798	15750	13484	4344	17687	19640	17904	13589	11834	12999	14276	14329	15931	3
PALMD	15799	14887	15195	12541	15355	15830	15224	11363	12953	1024	10641	4190	3074	1581	8936	1545	4488	11161	10178	9999	5402	14865	1150	15509	5616	7661	17688	10582	16655	16098	17726	10750	16267	16710	16257	11377	16334	16159	14107	14749	9352	16225	15478	16737	13769	13457	16457	15790	16626	6843	14172	13278	634	16322	16502	8419	3186	16120	7435	17266	11652	14095	14777	9237	14989	16401	14680	2180	14696	4685	4228	17144	731	15180	13669	15153	10123	17082	12362	11414	15134	9535	10941	16486	10472	18521	16088	14035	13567	17194	4484	9196	3118	5607	5717	11685	14823	16014	4562	15618	15956	16674	14615	15724	14875	16041	15392	14609	15082	12171	15128	5338	11263	16581	17022	7529	10479	16446	14155	16337	13265	15232	727	17730	13795	8670	7333	11583	13567	14532	15826	12733	8939	9160	12155	17134	17198	16985	6501	9887	10679	13438	13560	14937	6977	14608	13163	16640	11130	15308	14434	11213	12605	17391	13273	13324	15150	12144	7415	5877	14665	12851	9942	4560	3973	6175	10164	12453	13017	8634	16156	14699	15998	16450	11059	14889	15807	16089	15943	14429	12879	14390	14333	14155	15508	13098	11979	12345	15928	5262	16979	8519	16114	11870	16166	6517	10163	9013	3752	15084	12093	18819	17801	13532	12773	3630	14415	5282	17092	3
FAM118A	15800	16836	17363	12724	13457	15944	15787	17818	18162	13646	17027	12950	4100	17286	16886	16952	17073	15981	17132	14665	16493	7557	16588	1826	15772	8194	14979	7267	6093	14996	6753	999	15464	2091	13495	12994	14221	5921	476	15679	17355	5434	16117	13607	16322	15438	17542	16235	17083	16126	4174	16417	16667	13549	17850	17615	14454	17639	17015	18483	15350	17094	16916	17422	15332	17881	15420	16850	17044	6072	16692	14957	3339	15803	15382	11858	8289	17039	15776	5553	10239	18129	17803	12248	17615	16830	15479	14995	4496	17098	15971	16430	18012	16998	10911	16700	17648	17063	16112	15415	16927	11954	15720	16507	16321	17302	16709	17732	15596	16238	16025	16641	16485	17875	17512	17620	17833	13729	16585	17285	15372	10933	16008	18315	17806	16975	16796	17361	16907	15598	17634	17290	16746	17569	17794	17355	17467	17700	16776	13239	17430	13492	4497	17211	17803	16305	16838	15310	16963	17191	17218	16615	16833	17353	17529	16699	9664	13125	17294	17479	16745	8420	17134	16730	16316	10236	16983	12988	14462	18241	15117	17098	16757	13045	17407	12513	14116	17685	14975	7060	10839	5645	8803	12365	16280	17916	16105	16826	16665	13542	14623	17608	4110	18455	15362	15319	17175	16513	15187	17432	12801	15656	16295	16218	16046	17324	14468	16774	17684	4
NIPAL2	15801	14592	14160	17011	6766	12780	12820	15129	15168	1948	15247	4318	16182	11794	14102	15055	3383	8868	13418	13013	7384	12261	14376	8878	12216	13614	9710	5520	14280	13328	1074	50	11704	13660	15783	13470	9682	326	7743	1078	9403	221	12378	10770	13626	10581	13395	12524	13715	13768	5751	15234	13841	1269	14164	13864	10355	13455	16003	7082	4976	16161	14856	8280	15001	4716	13883	8814	16083	15313	10778	7897	13992	16215	13068	16385	15091	9896	16275	14595	14690	13993	11070	8666	13793	9614	11815	14147	16354	11604	17053	13947	15558	8526	2565	11461	10624	12717	11137	4606	14339	4479	2774	6454	9707	7246	4325	13634	4673	2024	4961	11963	5816	6949	3525	10540	16308	10109	7622	11827	8608	15989	5338	4036	5134	12291	13678	10903	14705	14167	14934	14510	12818	4918	6625	9377	9998	2449	13742	14120	4251	10765	15858	11017	11274	10229	14342	11297	11959	12684	10304	6160	9258	6982	4549	15482	10355	8423	15319	14147	11661	10012	1623	14714	15400	9612	12383	6849	4565	16291	10967	9382	794	9693	15016	240	11908	15538	3950	14441	14099	16220	16089	8367	2105	12445	14777	7091	15969	17101	11585	14632	1632	16541	15121	12864	15659	14590	15568	14775	16933	12905	14093	7359	6800	11016	5791	11649	8520	3
SEC14L6	15802	18089	17107	14654	15799	17085	17964	17071	16499	17769	17820	15514	13928	16120	17747	11907	14969	16374	16785	19646	17597	18332	17863	16213	16748	16581	16241	17268	17487	17752	16314	9340	17499	17681	17501	17833	17739	16206	16674	15050	16433	16527	18031	16680	18438	15319	16809	17190	5252	17643	10733	18296	11823	6368	1656	16652	17951	18160	7156	14521	17667	17668	3460	9556	6796	14481	19028	17742	7004	15432	13366	15917	17790	9598	17997	6693	11325	13471	18486	15926	17266	11240	8747	17461	11751	16817	16110	14638	15619	17512	17058	15950	18721	16521	14416	15912	16960	16995	13533	14100	13069	11753	16881	14690	17769	14466	7078	8915	15820	3397	14224	15351	8204	17142	12841	14126	16227	17286	13712	18193	17684	9354	18390	11090	6568	5757	13606	15196	16296	16793	16583	12329	15043	10761	13684	14391	12404	11817	17717	18160	14358	13506	17463	16632	5537	14770	17281	4367	16135	15934	15704	8799	17407	10879	4747	17200	17191	18226	16204	17917	17639	15901	17494	17563	17054	17984	15196	14483	16216	18955	16773	17661	17290	14417	16034	17793	16516	17548	18054	16604	19521	17587	17835	16951	17125	18571	14192	17415	17252	17318	14723	13196	17320	19311	16089	18236	14937	15165	16550	17851	15965	10872	14426	17133	16914	18227	17471	17667	17166	4
PYURF	15803	14972	13053	13596	10471	12252	12429	12771	13391	13689	14074	5678	4490	14492	4832	12666	11543	7118	15428	12522	12840	10901	14135	12496	1111	5946	11580	2120	1956	14986	10403	14830	4920	17060	16508	13176	16597	14866	14861	17185	15508	16649	15190	16272	10355	5618	13219	13717	11848	13978	12005	2556	10909	13673	11986	13222	16976	9702	5421	11329	12576	5730	5842	10900	9094	13427	9686	6709	13327	9822	11195	1699	5582	12409	5307	13196	7156	12946	2103	8276	14798	14369	9980	5617	9412	7240	9833	13243	15171	15227	85	12688	8322	10577	407	5524	15749	4732	10069	1787	7644	1426	930	1345	1368	647	6290	9072	5839	2923	1819	9892	8192	13369	13894	10041	10098	2867	9010	5994	5194	3675	8496	6504	14534	2584	11044	6357	7377	13375	10363	1490	10791	9210	11644	17206	15963	13039	5990	12783	3602	6413	12457	13576	15155	11960	13176	14199	12826	15254	6662	8222	13125	6814	5117	10514	15881	10822	15247	10065	6934	13968	2073	11177	12725	2025	11437	10113	10767	9018	1069	2225	13724	616	8252	12286	2752	4096	4006	14436	16356	13794	14519	12455	13289	4188	11899	14114	12836	13037	14583	16258	5229	13310	15233	9271	13716	11562	9414	12955	13752	15926	16638	12974	11968	4461	13728	8653	8331	3
SOGA1	15804	17232	15524	17870	14035	9756	13530	8681	11517	10638	16091	15391	15535	12941	5468	5156	14329	6699	14941	15668	15235	11558	14680	14064	9970	11047	13851	12836	15050	16325	15524	14276	13083	16129	16016	12671	14170	16395	13058	15912	15756	10604	17572	11299	10741	9063	16759	13860	15634	16240	17399	16602	13523	12568	15870	14973	14469	4662	5455	2638	16118	15403	12941	16147	14583	3238	3753	14768	16550	7254	12833	7873	14517	12927	10904	12965	15864	10738	3450	14767	5282	17531	15821	17689	15773	16357	14209	17857	15692	16698	16954	14085	12136	13620	1608	4896	13794	13198	11295	3629	8890	2856	1143	1675	1376	2612	10857	12230	8941	1475	4248	4955	2612	11593	1625	368	10939	16289	8993	8885	2400	15717	3786	1765	3519	14306	14455	15599	15214	15256	15577	10723	15228	11169	6002	5879	6734	1285	13764	17200	911	9190	87	16160	16787	14213	16319	15974	12951	14817	3209	2193	10013	12685	1285	14555	5206	9202	9753	1273	10156	15320	6749	14738	16540	14049	3572	6924	16682	10425	14566	14601	15999	17304	9791	16224	14733	10599	13803	15696	15270	17119	15645	15941	17486	16838	8384	15717	17637	10032	11217	12582	14204	12513	18093	16608	14065	15042	16307	15715	17645	15900	17200	10332	10139	12886	11491	13365	10257	3
GPR88	15805	11166	14354	15251	15078	12526	14641	14485	16517	12639	4868	12616	10991	8023	8697	3377	6486	9761	9568	9027	10191	11438	13282	5725	12785	11799	12250	14520	14592	15429	8887	12687	14238	14159	11172	12820	13403	14771	7703	14119	6772	15201	12268	14076	13740	9958	9356	13377	12086	5978	14921	13411	5131	15993	11224	12490	7989	14322	12145	16336	5924	5610	14032	15564	14260	16380	13147	9616	12512	6367	9762	3993	7833	11395	11924	15770	7169	13552	10054	7636	14883	14676	8676	13840	8597	15892	14795	16764	12582	15753	13449	12477	6350	2771	12436	1820	8335	10650	2982	12703	12510	14284	8755	14237	11015	14118	13087	14315	16378	13425	12578	7736	11082	6052	5131	10753	12219	12385	5350	3857	1924	9015	15938	2299	7153	12829	1108	11126	12678	11678	3370	3394	8755	4431	3898	6251	6077	7964	11599	14508	10248	6379	14725	9947	10392	11168	2368	6443	9329	8269	864	11067	3362	2076	10361	11540	15976	13207	10292	6485	16161	12868	9985	6752	7651	6314	6443	13374	11430	7587	6515	9324	12777	14916	14565	5968	13791	13372	13673	13071	14060	11363	11487	15133	3652	11618	9359	4649	1201	9909	12790	9338	12179	16706	12900	11801	16244	14400	4844	10250	15139	15881	14852	11984	12886	10734	13112	11244	9411	3
SPHKAP	15806	15057	14167	13934	2826	12310	12616	14471	13644	3098	4671	1591	3130	2012	4590	1683	678	7725	14428	5015	7566	10038	11877	4493	14101	11517	2560	13755	12824	5412	15072	8544	15535	12137	14519	11648	13243	13043	6810	9915	11577	13401	13980	17023	16267	9825	8532	3070	8357	12096	11657	8100	13919	13365	2861	3018	7947	11657	9042	13873	11619	4961	14905	10728	8539	14515	10536	7012	12505	4474	13703	15243	10055	16218	12022	17014	12711	14944	10992	7924	8632	11336	11647	15489	11667	6881	11632	13309	14821	14110	14919	10622	12094	9028	12319	13484	13936	4210	12884	15883	9263	15291	7194	7085	12563	13443	8206	11597	15202	11658	16237	14555	13155	3159	4168	11235	6058	6965	6735	1611	833	10566	4013	5953	4940	6047	8551	10126	5649	5990	6848	4300	8639	4171	5321	6178	6560	3785	11082	12611	12547	6958	13690	6075	2454	12894	11724	1802	10613	10565	440	13537	2474	11538	14153	13352	14480	6697	9604	1964	11857	4823	9801	4453	13269	6444	10527	10211	8272	13560	13844	10561	13070	16095	7038	9705	13006	12169	13977	6387	13245	16091	14425	13981	13495	12746	13120	12688	15644	11759	15130	6726	14380	13183	15746	7996	16808	13822	13278	14782	15389	6129	17749	9795	7391	15230	11513	9131	8777	3
CPZ	15807	13625	13833	11043	14595	12489	12075	14147	16397	13579	6364	9676	12933	1246	6123	11352	14043	10544	4956	11436	10487	1974	2785	9908	2016	14382	13730	4538	12908	15996	2805	14202	4304	8190	5625	7826	12723	13910	11610	12389	9224	13573	15815	11204	11796	8981	8677	15182	11814	12620	14204	12078	13543	15726	11579	8626	6657	14620	8192	16532	8905	2615	11813	9055	10626	16739	13649	11961	13685	4456	11206	3759	10563	8689	11714	9252	5270	12296	10399	7138	10929	8211	5884	4866	5031	14004	15348	12994	11372	13151	4654	797	4699	9605	10480	6307	4853	2211	5034	13859	4093	13776	9334	13343	12939	15566	13031	2975	14324	11584	14158	5942	6720	11996	8617	2969	6590	3782	13257	10186	9265	9303	4061	12150	12192	742	3695	1926	10559	3600	14452	13002	3170	12518	11078	11849	9618	10294	10946	10562	13099	12158	3299	2115	5845	8029	8754	11657	4295	10279	11259	7017	9227	12824	14620	1154	1944	3049	13971	958	8460	391	9414	8546	10392	1592	10112	9984	7943	3760	6143	11990	13125	2019	12072	10227	11887	6856	10453	3373	3665	6913	573	1945	9603	11633	6500	934	9689	5360	7313	2571	2277	16211	13117	11901	17474	14252	13338	10907	10948	19566	16689	12639	12432	5071	11592	11440	14748	3
TOR1B	15808	15582	12520	11836	12889	11274	12635	14038	12633	3311	13599	8980	10413	12234	14263	14031	4319	2726	14160	1586	12844	9817	3604	5451	12993	12010	12935	14383	11765	16048	8728	16209	11783	7652	12507	9706	13302	16694	13001	14076	11328	16234	8370	12275	15923	5046	15480	15308	10284	5019	9070	14097	12931	4247	1449	15402	5487	9072	8753	8415	13087	1093	4873	13694	7772	4880	8179	10263	7536	15201	9143	3527	13004	9472	2882	9671	9223	7905	13247	7941	15350	11961	13492	4884	9045	12552	6943	6792	13716	8196	9042	15127	8842	13534	2452	7724	14714	12814	11260	5759	2236	4304	1945	5452	8986	5854	2347	1015	7003	9086	5785	13073	2209	380	9294	7891	10004	47	5998	16372	1404	10655	15401	1754	8544	5213	703	3426	11698	5333	420	7582	13516	4693	3503	12912	12325	4831	14375	9120	4487	4508	3764	651	16263	10252	522	9789	11379	1665	5913	2447	1204	61	5961	3419	13011	13542	13756	16477	6722	17099	12596	13010	14888	15050	8692	12284	8020	12886	13448	10551	7972	12443	11187	11469	13609	15966	16955	13184	3343	10575	10894	6541	13464	4604	16715	9816	3218	13217	9129	13570	11991	16109	16175	13683	16116	11984	13386	9321	11874	15993	15052	11445	10218	587	11107	11313	10256	3
SLC22A14	15809	14839	15876	16341	16961	14364	14444	15401	13842	12928	16257	15873	8842	9172	3050	14621	9155	13750	16963	9201	9945	15938	15361	14580	16661	10928	7974	13102	12620	10537	16800	651	8870	3029	11358	15927	13182	4964	4804	12993	15553	5204	5370	15182	18130	13103	11571	1357	15947	16815	17363	10797	13143	17956	15363	11812	10915	2369	16233	2643	15609	3538	13429	15928	14306	5792	4551	4879	11488	14977	4842	16760	15489	9818	15027	10176	2009	5180	16739	16094	14976	15547	6120	2031	11082	16533	13908	11979	13835	2821	12054	11703	15617	9725	2154	3399	6205	3992	2453	5416	7752	8559	14763	11592	13361	1672	13060	10226	10501	1788	4885	3756	9590	7511	15933	16273	14116	10396	12442	16850	2423	15930	15679	10942	16447	15900	4912	17098	15777	16652	12430	15345	12399	14312	15678	15420	15097	15169	16369	17713	12495	13586	3471	14370	16906	11118	9723	13685	13602	9359	3258	9603	9563	5515	12304	9854	12909	11913	12903	14254	16320	13190	15367	8631	7475	13066	14226	11577	16057	16577	9317	9740	3004	15666	10721	1341	5126	9983	7729	506	13858	1082	11795	13302	12264	15283	16758	13861	14750	12853	11858	12001	5867	17277	15209	16979	14991	16785	17023	16105	16051	14517	17188	14753	12590	16946	15277	16322	17249	3
LRRC37B	15810	11650	14977	13125	9747	16170	13654	8403	12291	16249	10851	17508	17398	15415	16735	17109	17189	13897	2932	17445	14371	13357	16931	16869	12630	13521	15211	13890	16700	16877	13749	16211	17567	17123	16535	16270	16852	17071	14609	18225	10750	17138	15969	15166	12620	15700	17688	12913	11310	4960	11339	16363	16424	16794	16768	5823	14884	14513	17380	15910	16177	15077	15165	13822	15949	13152	17526	17066	15701	17589	3229	8457	5907	17329	16225	17305	16117	2568	15839	14558	2527	10589	17577	4201	17728	12923	13525	14573	13115	13576	17876	16372	16964	15341	11325	17506	18122	18304	17434	16494	16449	10002	12409	14497	16921	14944	13443	15550	9728	16392	16274	18230	17047	16817	17768	17668	14665	17084	16868	4991	13459	16979	3222	15146	13137	17035	16597	17445	16806	12295	5878	13849	16864	17470	17419	17976	17889	17839	16985	11896	15790	14905	2669	17328	17733	16270	16980	17000	15031	15315	14581	17105	16757	14321	16684	16751	13064	17725	17334	17511	16583	11406	10486	16868	16297	17351	15527	18203	15116	18308	16380	18320	18393	10164	17302	17609	16872	17690	17772	17136	15461	16840	15632	16308	18142	14612	17861	16907	16741	17568	16224	17590	12290	11868	12526	15171	18975	5963	3571	14938	12563	17938	17814	1977	16436	17202	11754	17083	5357	4
FUT10	15811	18607	16140	18393	16589	2781	3632	8341	11256	1544	17101	10311	7863	13182	16414	16216	18198	14082	17399	2156	18215	17949	15553	17927	17260	17267	18108	17697	17151	10888	17308	11272	14969	15857	17816	12959	16373	16404	9661	16260	17160	16300	11308	15667	15194	13291	15420	17904	18297	17055	17404	16707	16753	17652	16023	4220	6966	5353	16582	6839	18012	16808	17182	17833	6921	9828	3698	17584	16713	17111	15913	15190	15220	12383	3658	13006	5539	16026	15756	16007	17858	4101	16759	14708	17249	19947	17304	17824	14668	13618	3802	9762	18098	13790	346	11907	13960	16060	4364	7102	5673	8477	14813	16735	16106	14338	14533	1521	5272	12029	6662	6480	10461	17241	13604	16391	14648	17296	17546	17205	15126	13742	16807	17285	15550	12125	2960	12151	4502	15013	16702	12236	13268	16923	17471	16019	14347	12900	14334	4031	15302	13197	16526	9268	16516	12801	16348	3933	2377	17068	16278	11566	14874	16988	15589	13447	16079	17472	17924	16832	5563	12145	15914	17845	15394	15138	15323	17080	6865	17826	4285	15112	14747	12548	16315	15341	12613	16956	15886	16210	17319	5606	14677	13022	15454	17081	18652	13602	16012	14933	9566	8661	17936	13009	19217	16181	19191	16945	17908	16948	18424	20641	20088	2880	3286	17043	3414	16918	17879	4
FAM151B	15812	17812	14838	17414	10062	11832	14787	15359	17134	12425	11921	15711	15835	12367	15077	16558	13312	14439	11951	16601	14559	11175	16038	14179	8445	15177	17283	1891	1986	16745	9162	14456	16326	15990	14099	14534	14919	16635	16896	16416	9883	15965	14249	17774	11690	12319	15924	7484	15840	9973	11296	16040	12737	13117	16253	15162	6559	16051	16467	17648	14610	6281	16221	8272	14955	17371	17385	4817	16104	10522	15307	16779	3830	16942	1428	17015	4775	16127	16441	3657	17152	13413	6568	15939	9777	11982	15223	13240	16522	11493	7163	6688	8024	11458	16940	15021	15245	12573	15013	16414	16573	14998	4519	13764	13503	15396	15294	15299	14770	12141	16480	15764	15808	15860	10621	16515	9119	3893	12806	10908	12296	14672	6497	13477	6931	8154	547	11997	16468	14960	15983	15330	12965	7897	13804	11532	12537	9279	6408	5364	16682	12813	6550	10209	8027	15664	1225	3038	14088	12447	13850	16018	13119	16531	17057	15119	16306	16939	14484	13657	17229	8441	14877	15268	15804	15450	14285	11853	13149	16652	1019	13156	6435	14909	15159	10497	430	15630	10416	6586	14876	5512	12713	16214	15009	15682	15251	15366	886	5114	13496	4582	12735	17200	16278	15055	17200	16626	15638	14965	17414	16148	15096	12176	14166	15243	15745	13430	15223	3
SLC35E2B	15813	11491	15509	13353	15786	11315	14410	14784	16697	15629	16101	16439	16178	13036	16401	3786	14717	13732	16699	13106	11890	16345	16199	11824	16743	15381	13301	17205	16219	16180	16816	8223	4204	7561	15574	16015	4772	15783	900	15384	11744	14184	15939	13689	15238	13283	15761	12692	16435	17257	10098	15524	11738	13617	4579	13153	2710	10457	11477	12601	15643	14149	13676	17501	15742	17265	9573	15792	5969	10039	13735	15222	6500	16878	14929	16980	7935	14990	16696	8598	17034	17329	11095	5064	16506	14542	13330	8557	1282	4257	12860	14898	14285	9564	855	3941	8225	3679	8050	4268	6787	5839	7130	3254	12252	7773	11740	9961	5256	7853	4371	3032	3424	7058	9856	16241	4941	15001	8109	8135	9275	5632	17006	8446	8796	13183	4846	16457	15432	5352	5746	9741	5058	9037	7785	13719	14198	8552	14388	16984	7908	11263	5151	14865	12417	1149	9628	783	13832	3522	11298	3762	6900	3505	8093	15208	15370	16970	14408	9036	11669	13290	15875	8439	8775	15725	1096	14341	11965	16558	15587	13192	2517	15149	7177	13396	15097	9783	12765	13097	17245	13833	14918	15261	10957	15437	16371	12867	12315	15303	11538	12429	15250	15197	13131	17131	16371	16732	17242	16575	13104	15107	14650	11475	9140	16737	12622	13803	15429	3
CCDC61	15814	17722	15520	18217	15261	17672	16812	17025	17179	18425	16393	17966	17988	16611	14063	15713	18483	15351	14618	17038	16849	12830	17697	272	193	201	864	189	372	682	242	17064	12498	16261	13237	17200	16780	18593	16433	18661	17009	18515	17500	16495	4104	6904	15980	581	6355	16548	3441	15454	16643	13410	17635	17236	15996	15183	17959	15468	16426	17023	11904	16410	6520	12589	16361	16536	16445	8686	16786	1954	17614	16483	16902	16912	9624	14220	12213	15128	623	17156	18121	17586	17877	14543	10096	17520	14956	14022	16986	17644	2444	17520	16781	16996	17033	17745	17291	15622	14712	14455	9869	17232	10286	7268	15983	10315	10722	17035	15559	6705	10678	17059	16583	16763	15933	16845	17051	16680	15963	15651	12702	16917	17048	17805	17548	16223	16537	18169	17430	14413	15678	17048	13360	11541	12930	16458	13934	6872	15057	9244	17976	17916	5377	16529	17939	15501	15549	16600	16545	10610	18411	14972	16610	17287	15646	6719	16733	6933	12901	17964	17617	16022	16423	6783	17249	1499	16736	17801	1429	13502	17268	2276	16442	17866	1085	4103	1300	16894	15446	17713	18051	17611	17476	16641	8613	17804	12452	16939	4125	15087	199	15198	15908	17582	16995	16565	16010	18064	18229	15108	14646	17754	17561	12774	16343	16883	15162	4
ABCC12	15815	16374	13145	16413	15697	11341	13833	14556	15919	5955	11318	11960	5621	2326	10266	9529	6632	7040	16577	12808	5477	6444	7542	5498	14775	12276	5011	13562	16164	7729	10534	1001	2402	14980	13559	4783	2562	3514	11207	3903	13320	2657	4593	13444	13437	12207	10976	13126	11689	17237	13235	4839	9861	5182	11340	1899	6350	4806	14238	6354	15328	7420	10809	11968	8456	5642	6881	5567	8075	13733	1405	13345	13724	15065	9959	11920	5874	1853	13202	9798	15065	15061	3869	4114	6145	13936	11499	2365	1444	865	8957	7494	5800	11392	2671	2934	1992	560	1883	3473	5175	4284	11582	7273	2387	915	10286	12752	4816	7402	3434	4791	3051	2596	6822	7666	3368	10150	5062	8442	634	5353	6664	3829	7104	5429	1163	11900	10108	3430	1394	5033	12091	2340	3594	5593	6479	4405	15576	16708	3987	10327	9958	3710	14066	8534	2199	9791	8941	3390	753	3346	3877	4381	6246	7355	5125	11626	12575	8305	12464	9812	12874	8272	7670	8873	12275	12300	11848	7562	10652	11048	2568	11174	12105	3728	7857	10207	10815	3257	9408	2944	10742	10707	10287	14251	16834	11245	11489	14371	10946	9389	6914	16548	14331	14933	14550	13163	14646	9263	16241	10717	13462	12060	9317	9827	11880	13133	15305	2
PHYHD1	15816	18597	16911	16318	16374	4302	15008	13565	16751	17104	17064	16877	10491	3823	16347	2717	14418	4798	11909	16604	13351	16534	15432	15373	5880	4900	2200	5407	11675	6659	2616	5392	3686	9967	16576	16073	16343	9652	9550	15212	13731	6016	15151	15817	14150	11731	7000	4268	11953	8013	14550	15264	15978	15727	9801	8021	3136	10925	3356	17522	17485	16555	11576	17494	14385	17272	15607	1859	5061	15585	758	13938	16475	13122	14643	16527	10816	1100	15607	4768	17599	15362	17421	16178	17360	15249	15787	15057	13553	13054	13803	4039	11612	6553	2518	488	2891	5065	1659	2549	12772	3600	2068	4856	2792	2199	1423	10195	313	3261	2235	2550	755	9314	2828	8928	15668	11522	13315	17248	4768	14643	17462	6378	3816	14029	5244	11521	1601	16706	7662	13095	1880	12666	13299	4396	4047	3755	16548	14735	2063	9286	13208	7226	11206	10991	9305	13804	1476	14901	6519	853	1900	1877	2887	13339	11399	10169	14836	16952	5741	5285	15694	15802	11755	6766	8194	8097	6371	17902	14633	11172	10199	11745	15321	3469	13475	15707	15479	11747	16306	5847	9898	14163	1967	15573	17559	2632	3620	15792	10839	16268	1928	14361	16290	17691	16071	18116	17753	17285	16206	14593	17177	9910	6460	16776	9969	13542	12655	3
SRPX2	15817	16005	12283	10846	12712	4767	11047	11285	14490	7470	1408	4632	5031	78	5536	3355	9375	11644	7037	7907	10072	1339	7775	11049	9997	11602	5965	13429	9575	7879	10644	7356	10885	11049	9565	1996	571	9723	7139	7093	10568	9275	8426	11065	7752	1892	6735	8918	11389	12345	10003	10079	8323	13118	9858	8970	1903	7341	6908	8901	8407	10987	9595	15945	9621	12731	7406	6503	4839	11882	10807	5308	1684	6487	1386	6277	10379	11804	5851	3099	11856	10930	3532	12701	3891	12970	11073	10634	7569	11418	1545	2012	13881	1186	1125	6852	923	8541	8583	5471	2683	6459	11695	5390	7700	7490	10517	523	8016	6069	4944	10612	3412	7175	7129	5000	2384	1069	2368	2230	1111	109	8527	6781	7810	140	2635	1803	7868	5527	8618	3502	3125	6980	3663	3870	4579	8377	10109	985	8468	2225	8353	577	405	7034	4330	11729	3825	13356	1175	3597	1221	2295	8825	5761	707	1854	11848	3412	7722	1586	7130	7618	7802	9143	2000	3247	3689	7351	4712	10394	3476	2610	6143	10880	3505	8130	7524	2793	1779	1408	608	7407	8676	1581	9982	1520	8161	4203	5715	1161	11458	13453	15514	9861	15928	14852	11729	4710	13650	17337	14273	5116	6068	4430	5872	5975	14257	2
TRIM50	15818	8970	12238	17078	12597	5840	6935	6905	7560	9944	5370	2324	2561	12926	6844	4776	3398	8512	15263	15060	11568	7747	11824	11448	6022	7730	12447	10303	15850	14525	5582	13451	4537	8749	7069	12538	12619	14861	15592	13959	15075	15120	16608	15651	12689	12364	15890	14394	15255	14569	14548	13128	11471	15241	7880	11596	13114	4757	7964	5266	14343	5784	9729	6868	13029	4673	3990	14043	11548	14136	5869	13952	13031	9802	13871	11855	5459	15107	3262	13387	10413	3390	14895	4580	12915	11215	12769	15504	7364	16050	13014	11143	9864	10641	15457	10545	13054	7682	14432	15751	14743	15692	16822	11770	15732	10334	9155	15326	5338	4485	15872	11533	3375	13399	13268	16097	11903	10941	9424	11946	12758	4010	15607	14352	15267	6644	13404	9456	2931	11510	11492	12605	10796	13688	6158	13560	14371	13515	13347	6944	17175	12186	10053	2681	7803	8079	8646	11529	13348	7388	13531	3777	11052	16278	14777	12413	6322	15831	15893	15440	13977	12988	6984	15127	14593	14449	861	15080	15692	16734	11351	4000	12997	11500	6684	7822	15402	11906	12562	15835	10826	10801	8439	6504	13437	13207	15307	314	11502	10591	13613	12160	14592	14072	12605	8182	12315	11980	8362	11272	16820	9626	12636	6359	7079	10988	6980	6920	14375	3
FUNDC2	15819	14539	16213	12265	13947	8026	13823	12885	15424	15608	16631	16433	16569	16918	17129	15984	13281	7588	16938	16720	12523	17559	16175	13009	2984	4429	13941	6564	4491	16223	11113	9156	10924	6835	15418	16472	15343	3987	12286	15478	15929	6319	16233	16860	13174	12849	6280	12648	10236	10615	12867	14062	9188	10705	15193	5618	16320	10068	6058	12155	14489	15932	13410	10256	13788	17361	5392	5351	14112	15973	9034	4328	15848	15997	14783	12760	15920	5799	14830	16199	15563	11193	14576	13663	14748	14383	14388	14586	13681	9356	11589	15031	5806	12096	6363	3788	15230	12383	11264	4013	5637	1703	1812	2751	1306	5623	2891	14682	5765	4743	4589	12951	4100	8748	10289	11776	14552	12064	10156	8829	15649	16072	16144	5459	8864	11161	14935	6267	7715	14303	12266	11421	15930	5125	9940	14375	9194	5637	16042	7546	3348	11806	3811	2390	11202	909	14541	13330	16031	4657	16023	2385	12427	3436	3616	13133	15921	16810	14922	16713	9114	9256	15946	14951	10682	16511	665	12750	17118	8340	14308	11197	16096	14160	5474	16327	13055	14625	12170	15707	16890	13530	7994	14587	15934	13570	16964	14888	13471	15555	13194	15839	1802	13759	16862	15054	15428	15783	15477	16444	11790	17032	15973	8660	7875	15316	9447	10208	16300	3
AKAP3	15820	7313	14832	15061	9019	12453	12812	14950	16592	13162	13297	15294	14996	14574	9715	13162	8647	10901	15949	10620	16227	13254	13854	8901	12010	12636	154	13940	13592	194	12375	11022	13348	9378	12058	15933	16587	14401	1369	13724	14979	14427	3445	17830	17989	11575	16049	263	14798	11178	16173	14053	13504	12661	9344	8418	4162	16125	14110	17267	12428	9197	13987	16839	14869	16824	14681	14270	1665	10707	15493	9733	12993	15372	11957	15096	15083	16302	15485	14105	12441	15565	16064	16058	15987	8351	15341	12692	14845	13819	14673	15131	16267	16577	15994	12987	14801	13152	5442	14045	5911	8197	1799	5894	10185	10947	13143	4345	16421	2534	13632	6633	10823	11687	14731	14689	11930	16340	16515	16363	11862	15222	15665	11813	15946	14776	5664	15730	9006	3519	15939	15153	11872	13273	14896	12024	12754	14448	13071	16524	8797	15099	13532	13490	16336	10760	15399	11359	6140	9894	8556	11120	13108	9221	13580	14128	14204	16122	14569	14878	17188	13697	3354	9649	10777	15017	7928	15287	14114	16562	10861	10413	15418	10899	15609	15295	10956	15874	17052	16033	14616	14100	13774	14615	15391	13675	17390	14153	15772	16854	10392	11147	10090	14952	8368	2345	11388	15825	12416	14772	14523	8988	7976	694	438	14951	11735	1459	15218	3
SEC14L4	15821	17945	15359	15154	13962	17007	15939	15891	15802	15087	12285	14805	8489	13011	15593	11906	12079	13214	16587	15593	14998	7178	5910	16914	15422	16519	16091	17192	17134	16096	16277	6394	3505	16397	15250	15622	15830	6068	12354	13549	16425	13625	17420	10714	18108	12948	16131	14849	8755	16017	11925	16743	9306	6769	13123	14682	16300	16880	15869	14409	16531	16043	4803	7775	8302	14848	17349	15987	16061	15411	13090	15824	15710	10829	15197	8467	11520	13628	14820	15545	16717	9808	9008	14810	12329	12926	13879	11940	15586	11786	12481	15113	8883	13696	14407	13390	13993	3492	12875	12134	4477	11103	14900	9302	13505	13458	7417	9932	13653	2600	12496	14316	8365	17139	13111	14915	12844	15763	14570	15513	12670	10303	6875	12260	7865	4240	11964	9054	14220	16138	16581	10895	14997	11845	14169	13311	12350	12192	16206	17495	15441	12323	15351	10960	10192	841	14178	6209	15948	15932	13579	8922	12140	11659	5418	13820	15917	13640	15879	15315	17002	15769	15501	15466	14519	3546	15189	12874	12223	16322	7734	15501	12937	11576	16031	2958	4824	16329	15240	14728	18043	15938	10475	13973	14824	17091	15421	2939	15031	7551	12408	15538	16802	17882	16272	16418	14299	14957	16525	15746	16216	9704	14394	17090	16905	16662	15527	17679	16855	4
TRIM4	15822	12191	12240	10625	9565	14148	13747	13603	15240	10013	12122	7609	12093	14011	7093	8400	12132	13062	14182	14644	14119	2960	3127	8637	7780	9274	9946	11127	11031	13869	13910	13428	4639	6578	5367	13991	14836	14041	794	13823	13944	15527	15112	11000	12894	9056	14658	11985	11194	12103	13636	15241	7472	11800	7806	13212	15875	13501	13593	17323	13930	3288	15329	6854	12968	15474	14476	8195	11793	7871	11084	9648	4091	13586	14528	14227	15383	14466	10583	8443	1957	13858	8770	1514	9497	10029	8233	16152	13125	9121	13018	1973	12646	10091	14898	10406	13125	7648	13900	11791	15005	11674	5914	12691	10497	10303	9114	14124	6197	4551	12285	8242	10283	5970	12787	16095	8919	11098	13665	3376	12274	13686	13652	10307	14079	14866	14003	10443	12195	5783	11994	11512	3728	15177	14030	14918	14657	13438	13248	4870	14766	11084	2340	9742	13439	12877	10694	11503	7992	2549	2333	11104	12494	6547	16005	14032	10274	457	339	227	430	558	6	2420	2236	760	12514	205	11657	12142	11246	4157	15720	6090	7807	1495	13557	10180	13285	6287	10594	9807	15715	9144	3491	13410	13505	10557	3197	8460	15839	151	11325	15280	11518	14418	11652	11956	13966	11273	9961	9146	10540	14282	13791	6259	12157	12579	8528	3
CARD19	15823	11987	16822	12817	17987	18076	17465	17202	17735	18689	18636	8428	18052	17544	3772	18415	17368	9606	8330	13603	18555	16689	16321	18265	16856	18639	18918	17317	8266	18330	16688	18378	18450	9521	3562	17895	17601	18485	18514	17859	16163	18381	16198	2684	17905	16384	13142	18766	18349	5160	17328	18352	17618	16651	18568	17873	18794	15600	18255	15464	17153	18701	18288	15154	3142	11915	18171	18261	18824	18679	18657	9015	17818	13892	17875	13959	16362	13509	17898	18077	17955	1516	17182	6704	17300	17458	10354	13703	16286	11723	11517	18462	17570	18817	15526	17857	18734	18173	18343	15941	13937	13614	3474	15884	13798	10263	16320	8159	11818	18455	15849	17462	18243	14451	18413	18168	16374	16832	17796	18477	18186	18706	11902	17809	18413	18658	18784	18622	17924	4142	18289	15912	18150	18712	18378	18621	18535	18492	18318	16872	12035	15589	16639	18557	7823	17204	18756	18232	17772	18009	18573	18289	18467	14577	15029	8940	4350	17987	18788	18881	15864	18839	13905	18531	18243	18756	17876	18671	8182	18505	18252	13674	18792	18328	18680	18882	18129	18790	16285	17660	16315	3243	17241	7008	18225	17961	18685	18152	17649	17724	8879	18804	17117	18286	16221	17681	16590	17942	17580	17228	13010	17087	16090	18010	18475	15591	16874	17356	12461	4
TMEM99	15824	15843	14889	15762	2344	16086	16971	17137	17295	13940	17372	17761	17587	16496	5541	17257	17254	15275	16173	15763	17000	7763	17026	17674	15701	17029	15219	16078	17003	16865	18195	15774	13178	9656	16481	12970	14215	15194	8878	15656	18136	14914	16504	18411	16842	15930	18016	16015	11002	4488	16822	2928	16553	9435	15448	17699	16981	14185	17614	16202	14807	17036	17008	15153	17078	15357	16024	16951	17203	17647	17341	11403	16217	17572	16751	17625	17214	14563	16899	16834	17050	9102	12360	16841	12065	5523	10852	15467	17468	11173	17711	4058	5557	12782	11535	16322	17768	16748	16750	15734	14893	15415	10216	8597	2914	15699	16608	16660	7369	16136	15975	16994	16901	17981	17942	17354	17981	16390	15400	17865	16922	11415	11951	15570	17848	17116	16690	17562	17265	17435	16128	17344	16697	17729	16807	18032	17982	17855	17385	18338	17568	15211	18073	17227	15414	16262	944	17343	11779	17472	17344	16942	16772	15258	17760	18119	18046	15095	5149	5469	16043	16965	5359	14052	760	17257	16544	17839	18230	2249	17488	16908	16799	16859	17621	17321	17035	12922	16903	17041	17975	17007	17414	16626	18261	5474	14639	16866	16653	18038	16119	16202	17344	17959	16223	15789	15610	16281	5806	15234	10913	13625	3522	16348	16096	16463	16822	17125	9860	4
RASGEF1C	15825	15562	15155	15388	2592	15831	15093	16606	17219	13772	13444	11618	5900	8228	8517	13321	13471	15409	10579	12168	13006	15996	7202	14026	15226	15800	13823	16681	15762	4764	16743	948	15609	14991	16114	15566	15803	6841	6146	3946	14786	6337	15217	17228	17770	14254	12485	8743	11174	12228	12430	13481	12277	12183	5279	11964	15112	14188	12871	6251	13685	11583	14828	14975	14697	4840	12582	12893	12191	13127	7953	2097	567	16576	14379	16595	16790	9339	2276	5798	6958	12716	17707	15369	17434	6405	15300	13112	16263	16282	14989	14826	10485	9571	11961	6016	11181	16184	14117	14464	16005	13436	15634	1163	12716	13565	2127	14733	14916	14769	14500	14004	4272	12913	4927	13434	11364	12933	8615	9162	13566	12230	15494	12162	4103	15216	12524	8081	6583	12853	12907	6825	1455	9940	10614	2777	2326	4800	12964	13412	6901	11169	15304	11716	11470	14405	12231	13835	2190	12347	11697	4405	8415	14862	11219	4167	9750	15603	14285	13430	13407	8344	12231	11015	15154	13671	11695	16294	17723	16080	14639	12299	15422	12729	12252	12440	13563	16684	16044	16233	13376	16487	12755	5627	15673	13375	15203	14169	12569	14549	16983	8617	15220	16852	16037	14412	17083	16249	15436	14966	15396	16998	13778	13250	15850	15443	13923	14387	10555	3
RBAK-RBAKDN	15826	16649	16688	19344	18557	18834	18084	11158	11369	19157	19054	18229	18179	18906	18890	19020	17833	13696	11712	19784	18963	14190	17914	18766	11846	12819	18730	14347	18876	17778	2611	18752	17765	13334	18883	18845	18886	18899	18712	18080	17870	18946	16721	18945	15607	15696	14806	18845	18599	18717	15509	18928	18854	17812	18819	7778	17824	17137	17372	16580	18827	18998	18963	11446	19037	14001	18561	17796	17875	11309	18159	7341	19033	18187	18159	18243	19769	11298	17711	17693	3648	18222	18308	17552	18306	19715	12464	18803	18976	18017	19148	18864	7929	18188	19022	18814	18727	18872	18744	13894	18870	11709	7066	18565	19391	3044	15089	18841	5606	18705	14054	17709	17496	16762	15848	18053	18224	15311	15325	4308	17821	17822	9896	14830	16781	18890	18862	18205	17955	18354	18024	16343	18969	17899	17415	18402	18370	15574	9849	16137	17961	14690	18780	18937	18193	18438	19035	19060	18931	17271	17974	17511	17888	11806	18052	19354	18366	16073	18940	14930	13383	19035	17900	18826	19071	18980	17185	19313	18539	14771	18936	18906	18680	18814	17207	18433	18933	17985	18422	18856	21597	17899	19000	19177	18855	18935	14774	18857	19099	16191	16674	6571	18789	15223	13353	18289	15373	6086	12493	17958	19357	14959	18407	17320	17252	16095	17597	17622	7147	4
PGA4	15827	18200	13694	18152	12960	11785	13962	15077	15707	12488	12293	8354	5126	4543	15916	7598	13465	10914	14396	4351	14244	15539	15286	11851	16237	16013	5084	16858	17417	10649	15687	11067	12439	2160	13985	445	969	6784	12708	3347	12938	7797	13524	12485	14766	13610	6835	14834	17800	17240	17759	16729	3294	16542	3046	14598	5447	12969	5145	15089	11910	15913	12478	17149	10731	15269	11674	8911	15413	6404	4907	13485	14924	15130	15864	15357	11344	7140	16766	15017	16096	17306	12097	13654	12276	16012	13188	8495	10831	4558	2118	1683	8891	11075	2451	2079	10576	10546	3286	5640	1679	9519	13157	7371	1824	9917	3461	7006	7568	10596	5419	802	2022	15389	6596	4230	6962	14301	12301	16834	11831	4785	17140	11399	11160	5216	6914	4572	5632	1188	15132	11577	13217	11685	13883	10414	11083	6653	16065	15086	15715	12636	6876	2195	12185	486	11641	15419	13234	12132	13097	2218	1251	16011	14785	8470	7039	10916	15088	8225	14689	5728	15098	14424	14703	15717	6328	12444	1477	10625	14765	14441	12309	10646	5643	13334	11216	4343	10966	31	14763	34	9419	10536	2490	16273	17354	11962	10594	15194	14727	6190	16841	15165	16731	13301	16016	15066	15078	14017	18251	11443	1345	11571	12039	16263	12368	12789	16581	3
KCNN1	15828	17794	15438	16153	18135	14838	12885	15245	16215	7059	8633	5212	2107	792	11138	3092	45	5642	7315	335	1071	14652	5889	14267	14683	14391	5691	11383	11293	11229	13057	13076	15760	3379	4488	16006	7201	7271	15495	3044	11686	14137	9359	14204	15616	9655	14064	8752	7998	11617	14689	13760	10761	17224	12040	748	5094	6196	14769	7668	12943	7225	16229	17207	1535	7355	4530	6080	15444	13385	15917	15780	2941	14257	10120	15129	14775	11719	13882	9962	15012	11047	13029	13343	12642	16457	14371	13196	5385	10313	13065	15044	15312	5647	7915	14320	9641	15457	13524	15053	15476	13044	4578	12368	11914	11745	15008	14178	11384	6149	14419	11276	4129	10078	6238	8745	4115	3992	1143	2040	37	3451	15268	1428	9414	4516	2393	3238	12687	10830	11098	1088	4082	436	554	6484	7060	11249	12807	16937	4832	6333	14123	8289	12822	9414	7226	3851	1677	11430	70	4506	25	12621	8374	12775	5961	13444	4287	13578	15174	10268	12180	2281	10360	14381	10796	12345	12559	11098	7306	208	5421	14858	15005	1593	3404	8305	7838	10365	15217	13979	13302	15358	4221	3505	5375	12052	1493	12376	13626	9226	11566	15471	16609	14146	12166	15317	14024	15531	18053	13813	13473	15410	15058	16548	14844	15811	16074	3
RELL2	15829	8876	11597	12031	18644	17702	9145	11959	14822	10421	14635	15922	17643	12861	14840	17474	11309	9062	12761	18100	18531	11115	14321	19000	17543	19105	17499	15216	16557	7704	12609	6382	18389	5148	1253	2860	6533	14567	16775	9266	15722	16497	13469	11431	13561	13692	15289	18847	14848	16113	17735	17510	17215	13151	17882	17995	17318	13408	16932	14181	16414	11723	17968	15128	17877	10202	16143	13528	17979	15626	6583	9154	17907	13918	17896	14919	15604	4600	17563	17585	17090	15849	15289	2864	15616	16372	13145	17805	14489	18119	9732	171	18747	12431	17715	1666	16585	16424	17603	10797	14969	8160	9017	18523	15661	12196	17697	13141	9853	16999	10653	16397	4874	18261	16389	16352	17968	13783	14378	17511	13831	9712	13002	16308	17521	7623	4086	17336	17870	17731	18068	16000	11237	17938	14203	10167	11137	11163	15080	15216	17269	13882	13161	10385	11047	16594	17289	17974	15188	15724	14884	5855	14279	15016	17357	10869	16070	17659	15012	16123	12501	253	16064	10363	12296	17731	15883	13089	5477	15556	15165	7310	13108	17691	17877	13230	17663	17370	17126	17544	17107	17890	1744	2555	41	18446	16255	16345	16235	16475	16872	14729	12631	17160	14794	10182	7333	10764	18087	18043	11971	17779	19115	17470	17800	18266	16342	17811	7331	4
DENND6B	15830	17872	14425	18067	15258	17934	12743	17592	18191	17019	16857	16932	16795	16371	17331	16159	18428	16354	6583	18348	16590	17618	16479	16381	17265	16458	13692	16529	16001	16448	17193	16448	16418	16825	16470	18429	18027	11753	17544	8401	17141	17128	17122	18321	18336	15676	17134	17303	16673	15913	12675	17713	13426	13422	15512	17221	17131	10087	17013	12920	16827	17129	17217	17762	17118	18845	8498	17992	16527	17123	16844	15679	14793	14841	4497	15284	17554	17251	16184	6478	17832	17987	16847	15796	16603	16079	17190	17904	18158	17268	18029	15813	17762	17284	7213	15551	15330	16464	14980	14874	14637	12699	14530	14193	3692	15619	4872	12804	8224	4262	14469	16157	6577	17076	12889	15167	17134	17958	17996	16806	15124	15936	17705	16232	14637	6408	15802	16939	16694	15670	16685	14396	13156	17303	17562	12350	11644	15886	16837	17384	9762	13228	17876	16216	16398	13826	18314	9751	12065	14744	15384	4649	14943	12141	15041	17130	17354	17583	14860	12584	10588	11629	15761	17925	5561	15926	8371	10795	16610	17724	16285	17763	16134	13111	16739	16809	17555	17096	17851	9889	12393	8412	15285	15914	16230	16946	18428	16621	15907	17555	15374	17800	16077	15321	16098	16052	17887	17257	15891	14675	18124	16168	16483	16369	16084	16578	14444	16887	16778	4
TMEM68	15831	17565	15851	17708	12195	13323	16762	16743	15147	15139	15336	10798	4232	15883	16324	15892	13426	7126	16889	15740	15077	16839	17650	16043	15334	15372	15770	15951	10338	17361	16391	5605	8151	9825	17215	15737	14753	5712	2510	10653	15542	8110	13923	12465	18019	12054	10950	17773	15451	15853	15715	15817	4938	16732	1733	14131	14229	5487	5818	6668	17993	15673	539	15021	1421	16467	15029	15485	15091	14758	6779	17471	13776	16106	17070	16495	8260	8641	16967	11613	16118	5669	14079	5485	14941	15151	8412	6254	15355	6442	14617	13443	15781	12325	6495	9573	13593	15132	3831	5327	4259	8087	4540	10476	9151	8939	13286	9678	780	9215	4791	5106	5285	16245	6189	9759	13779	15426	14615	9565	1702	13438	16582	10316	8527	6238	13651	13103	16212	16328	11963	9022	13304	15374	12368	14271	13448	7840	13794	17023	9269	10652	14346	9894	15859	1992	5457	13093	12863	14701	2143	5290	13995	8120	6826	11550	9555	17513	7695	16291	8284	15637	17605	13706	9606	15986	5139	11826	14735	16586	17644	15276	13536	17284	15995	6332	16489	16543	13310	5705	16274	7458	15993	5630	13937	16596	17514	15278	15091	13549	12999	17831	17833	15289	16686	17000	16096	1550	16260	16134	17541	11264	15961	14497	13547	17038	15693	15397	17144	3
FRMD3	15832	15697	14261	17276	17549	12497	14273	10162	11041	6123	3645	10999	11440	6119	4549	1069	9786	11119	13285	9967	5244	1985	5059	13047	10405	15166	10330	13371	14458	4457	16741	15245	11109	13806	13422	11676	11514	16230	14921	11946	2838	15100	13200	17802	7240	9388	15997	2963	3922	12250	10753	13811	12663	2025	14941	3996	12361	9604	14414	11491	1600	13257	12036	16611	11955	11083	9415	8834	6147	14585	11997	16770	11075	15356	14133	15505	14649	12797	5924	12032	13261	14061	11448	13234	13256	14972	13903	14287	7074	11136	9575	12370	8918	5754	9203	5164	14226	13925	13333	14010	16571	14377	11549	8440	996	10998	12613	15296	13821	12643	14528	13738	13468	11588	15278	9658	10590	6630	13841	5616	11461	8007	8634	13599	13546	12780	1404	2323	9991	7266	4542	9791	13703	12086	11047	15637	16150	14555	11216	15932	14606	11875	12113	14676	15083	13979	13258	13751	14116	14893	13085	13892	9270	16499	12972	3680	8251	13544	10499	14355	11395	10624	12988	12843	12575	14865	14295	15044	9714	10810	14625	13120	12125	14891	174	5283	6057	1319	5195	15666	12422	15716	2463	11885	7538	13516	11360	10657	11614	14237	8110	3285	14441	13613	16052	13306	14455	14368	6718	14425	17301	13668	13671	12923	12900	15077	13114	13383	15964	3
RGS22	15833	17840	15146	17881	13587	16337	15114	8774	12422	13800	14461	15737	15082	15335	16461	14292	11226	15414	15566	14131	13595	17202	14108	1610	4145	2369	2285	3843	4316	4904	14861	15652	14527	17190	12452	13133	16938	16832	14291	17210	12860	16761	17289	16722	15153	14123	16379	5242	11945	15509	12390	12397	2204	15319	12994	6247	9411	9254	15436	17700	614	4944	3005	9774	6009	17826	15795	14658	4083	940	15528	14860	13388	16874	13853	15831	14943	16314	4438	14541	10362	11900	14838	16499	10271	16576	17039	14048	16012	12858	11481	12736	11636	8488	12100	16477	11473	16501	5972	15517	7765	15188	7806	13112	14224	15564	13209	12402	16909	11022	15429	4171	7024	11442	14600	16854	16106	13614	15666	7562	9863	15146	16258	12598	16739	15353	13016	14336	14336	14130	15809	12202	14122	14663	14346	12042	12737	16010	14552	17063	15293	11730	13491	6864	15412	10192	13332	14271	14302	14966	14328	7409	13754	16830	16511	16074	17874	13203	14377	15072	16368	627	13726	11659	12407	14895	14371	5172	2000	10708	14277	2615	5699	12951	9378	5327	13507	10560	9734	2394	15774	14624	11651	16344	7475	13687	9741	6061	12545	16835	15784	16734	9906	12260	18353	13870	18382	16211	13506	15182	18198	19569	19003	16575	16598	13509	16948	14448	16209	3
TSPAN32	15834	14930	16288	3638	17091	16286	15275	7345	11200	13724	14036	16999	16026	14362	16507	13893	1464	17648	16001	16175	10878	16255	12267	15708	8700	9724	16331	12341	11723	13608	13133	13955	3329	14856	15946	4838	768	13837	10312	15964	15996	10496	14960	2727	14273	15580	12423	16791	17817	15327	16194	12498	13448	17020	2229	13460	9087	2636	9113	3161	12620	11741	16739	6877	16841	2652	1531	3673	10392	15488	12985	16408	13469	1610	14937	2157	10099	9697	16638	15136	3120	5041	1914	7584	1498	18503	3456	5691	2461	11034	7645	14413	15634	14761	15985	6133	14442	13355	15618	16160	13294	16718	17335	17773	16742	17800	17044	12830	7983	15835	15531	14173	15679	10268	17261	6271	12978	15072	15299	10214	13277	16025	12959	17432	17438	13523	15653	17016	16012	12477	15771	16881	15927	10869	13485	16891	17018	17228	16792	16974	14742	15059	4181	15097	13882	13024	16040	16722	16344	15983	14018	15491	15499	17404	14287	6751	8121	17400	12603	16520	15267	16435	14699	12218	13280	15389	16422	15071	13781	16834	16621	16238	8367	16637	2496	11858	13876	5413	10557	5966	14048	4211	16957	7751	7827	14901	16808	16484	5102	17145	15475	14705	9500	17268	13642	16008	18198	5224	15157	14131	4435	20609	17597	16154	16641	10961	14333	14300	15918	3
EPHX3	15835	18027	12963	9537	10129	10872	13617	13537	15469	13073	13441	16531	16241	4318	13218	8396	9996	16129	13269	13129	12294	15804	13953	11826	15357	15314	4640	11642	11401	10319	15991	1445	8785	9771	12071	3655	7762	3413	2604	3977	14855	1299	9906	16454	16202	14313	15081	14912	15613	11409	14997	13226	2756	13738	10462	12760	13397	9616	13339	12503	13209	2445	10376	14677	2358	12740	14534	9856	13792	14699	13006	15909	12639	7875	14119	8598	4774	13953	14056	14164	12844	15182	9418	2759	9284	12218	15331	15305	15286	12619	10260	1352	15444	13112	11238	9456	8402	11783	8201	10382	12561	12714	10770	10712	13017	10157	11729	12765	6244	8356	10483	9900	12823	16203	15461	7180	13507	14505	14304	15034	10646	14958	17172	16208	14854	15986	8346	16505	13636	3984	15024	14577	13839	11113	14297	10431	11203	12297	13012	16921	4590	9967	13888	14219	12512	12577	11692	14050	14133	14751	12482	12883	14632	15881	5177	12943	5356	14827	13848	5886	11252	716	5548	12499	14115	8876	10725	15187	13210	16589	7532	10935	2982	15097	14837	13882	4945	9658	13597	14724	17201	15755	7462	10837	5867	11537	16522	14875	14565	13361	13920	12349	16681	15693	16157	12735	13424	12209	12408	12244	13224	6141	9470	12130	10663	12499	13458	12860	14481	3
SNTG2	15836	12585	12218	10908	11899	11993	13933	13764	15942	1736	8230	423	365	8719	3901	2156	922	5216	11908	6517	9236	8660	12778	9137	10356	10676	1297	11590	11138	3309	11114	10238	12028	11837	10221	3008	4305	11312	7478	6659	9766	10512	10436	12452	7352	9421	12928	8207	13238	9925	9519	6614	7376	1959	12498	13134	1964	11797	13762	14039	834	3603	11189	7046	12477	13275	10551	2791	11124	2288	12786	9980	6600	13389	1897	13747	2623	14187	9328	5438	13856	11212	2375	11932	2321	12247	11734	12616	12597	9710	8062	7006	14540	7473	2739	12288	8174	11966	11861	13714	4986	16220	6218	8739	14369	11224	10939	10187	14317	11664	14329	11304	846	4018	3348	15444	15307	6240	6184	1643	5903	1719	15262	11413	4781	191	6822	7386	3490	8223	5581	10667	6229	7724	10314	3342	4140	2954	11337	3837	9900	9032	4364	79	2351	7972	9449	11129	7589	10345	5435	957	7769	15919	13434	9219	11024	4705	564	6156	11890	8956	9980	657	537	10806	8230	4236	6800	8742	13418	9362	3645	10425	3893	8422	12523	11027	13112	5915	10178	12143	11967	11160	9772	9316	14231	1429	7804	3969	9192	818	7198	15844	16262	13224	15029	12433	13198	12542	14205	13666	14001	12035	12589	14910	12342	13380	14622	2
ABHD14A-ACY1	15837	17830	11801	16769	16468	3816	5703	9733	13105	15410	12385	14255	7788	11527	16133	8639	12056	7375	16941	5751	4956	12530	13322	10744	9735	11035	16057	9305	11314	15756	16917	6594	1689	15659	14222	15596	8948	14785	13331	12459	6220	13740	15991	14467	12207	10559	5025	17171	17108	15165	10150	13553	3258	4857	11042	6619	7701	10851	11072	13141	13818	9743	6031	17272	8830	16669	15009	15979	10663	2587	2766	15509	15651	15099	13580	15002	14670	5167	16883	13395	17159	17503	13704	11661	16343	13910	15690	8991	12457	6152	3125	6371	10608	7597	3759	471	2885	1593	1793	1515	2103	3386	11387	5522	9032	7121	4053	4812	2729	2457	1515	2849	4178	5054	6026	3980	3805	16006	9359	14841	8579	11139	10727	3639	7730	13741	4476	14523	9279	8608	4561	8319	6008	5202	12268	9310	10044	5126	15922	15744	6018	8646	11425	10429	14338	950	2284	13360	7576	2232	12035	4413	2623	3452	5937	3895	11288	15889	6189	16376	7810	6122	15641	641	14124	11639	11659	13070	9133	13237	7170	11805	427	14386	6952	8411	4579	5529	5906	4178	14511	4384	7751	6414	2500	11768	17681	12970	3537	16707	12659	12519	16713	12997	17772	13308	14549	14980	14599	14271	16788	12529	12688	4575	1292	15241	5300	10769	10692	3
DHRS1	15838	17775	15744	15294	12328	3720	11602	9799	13123	15993	15254	11490	9714	13065	14529	14157	1564	6108	14712	10942	11818	10135	7680	16076	13094	15720	11844	14506	12579	15359	9582	1620	4883	6837	15447	13812	15889	8587	1096	13546	11318	4866	17238	17196	18107	9686	2760	14969	16556	16132	17096	14443	13107	10299	8572	11740	3397	9514	5530	9241	16929	15179	5852	17222	4792	9832	10244	16048	3296	16565	1965	9773	14945	16191	14887	13374	14439	1523	15618	16110	15901	17296	11568	14033	11505	13338	14105	14217	14709	8301	1687	13939	15794	8621	7884	681	10170	6049	2448	1736	9868	2012	2952	3002	7141	1675	4526	12202	245	944	1799	8655	3682	13467	8888	3346	12804	5739	8411	17252	10343	7826	9444	3579	8044	7009	6472	15496	13418	5580	3045	7460	13263	14084	15072	8456	6335	7803	15783	12995	1756	10342	14426	9108	4765	3174	1613	8750	12483	9118	12578	3874	12138	959	2583	8449	9616	14680	15909	9016	2865	8723	14392	14671	11742	9194	935	9285	1476	11817	13864	5199	11449	15220	9866	8024	14259	10475	14510	14300	15008	15749	12679	10827	11922	13327	16619	15845	15109	17278	15264	17341	14928	13818	18101	14888	13769	15197	16908	16700	15120	12042	15907	4421	1974	16467	9713	10278	8403	3
HMGXB4	15839	15042	11438	13634	7095	12516	14538	11459	13954	13430	10880	15293	14854	7403	13341	13793	3879	15622	10474	13975	13030	12131	6371	13024	10055	11515	1977	13274	13136	6205	15673	15941	4775	14694	15050	16439	16968	10749	14704	7666	15507	10286	15519	13870	14217	10917	16150	3937	14319	5799	9560	12795	12348	10911	9644	7551	3791	4416	14218	5268	8742	13886	13972	16123	14854	3380	14462	5627	14343	9829	15298	3724	15577	13798	5980	8631	14519	14410	12268	14140	8193	16596	9455	12860	9784	11141	13980	12655	4647	11064	2791	16209	8955	9394	1945	12822	15804	1899	12352	9468	14570	7856	5374	13328	11746	13584	13014	12334	10402	4924	11726	7214	13936	11688	7611	15744	11650	8320	10394	12500	2756	4553	12348	13868	9151	7483	4606	11990	14418	3648	15936	14726	13605	7973	10021	14875	14899	11471	11587	8144	15472	13871	16176	9718	13987	11917	13279	2066	12859	15116	6652	14360	4248	13275	15419	10100	14350	13695	11329	14623	11280	13639	13023	13992	12780	14826	4130	16788	10408	10906	5484	12796	14473	1822	12569	15166	6352	12766	15433	14055	12000	13852	2649	12302	7556	12137	16466	1211	2004	12963	12189	15341	14191	14264	15812	13483	14025	13439	3683	14458	12738	13332	12832	12993	12872	12283	6013	13904	10550	3
PRG2	15840	11831	12297	3261	12243	10354	13750	7473	11527	9697	5298	2924	3647	4475	9839	4102	1773	5666	9001	4597	9727	4205	9019	13062	14292	14714	9792	15274	14743	11173	14741	2438	2138	13129	11285	9390	11512	3117	4771	11341	5534	2016	13390	2079	17127	10710	5516	10358	14684	12761	9642	12265	9869	11812	4268	12798	1389	6598	5671	5913	8715	3210	7133	11132	7136	10097	11746	5416	11478	5274	3671	9696	9571	7296	10767	6754	6271	6644	924	10874	5210	11004	3648	4560	3687	16207	1914	2894	7030	3547	2328	3244	15707	6617	2833	8158	8120	6687	9610	5712	10519	6746	9443	7435	9357	2653	5142	5538	4869	10297	5387	11655	9708	13630	12725	6857	9541	3022	14072	11966	8798	9045	12247	11707	12144	3818	5849	1701	11684	11587	12359	12066	5236	11302	11102	14201	13900	12516	11528	12744	6690	11373	4859	2007	10063	8713	5401	3435	2663	12959	10746	3238	9876	9279	7879	6519	5010	13965	13569	9139	8962	6657	3658	11699	10739	14641	10494	10615	3624	8208	9360	11757	11457	13852	3205	7657	11784	339	7167	9711	5876	8902	3136	1824	7582	11526	10653	9357	8713	7328	10197	1414	14107	14203	13879	6258	13245	12936	12008	12052	3713	15033	11475	4346	5500	6155	12006	5006	4141	2
ANGPTL8	15841	9307	16711	14279	16339	16366	17254	16927	17689	14291	12334	16740	16695	14470	8519	14672	18074	15112	5034	15529	13262	11265	6060	17356	17804	17146	17648	17813	16887	18712	18230	2513	18096	10564	16932	16302	15483	6609	14426	14958	10284	4788	15243	7344	13411	15128	13038	17500	18327	16935	17045	14748	13881	17110	11607	4904	13812	2778	12209	1282	14562	7356	8646	16300	12026	540	1657	12997	15696	8439	11459	18521	16824	4640	16254	4128	51	11993	18542	14503	17353	17071	14725	16574	14861	17176	17073	16019	12960	16139	6295	8372	17694	16431	7200	10317	9513	13677	2537	4081	16691	13360	16216	17651	15313	17783	16759	16466	13804	15810	5522	3064	14292	17233	14799	11886	10727	15554	14141	16517	16866	16901	221	16493	15724	16895	16316	15729	17064	14636	12193	16868	15820	10090	10859	10953	11613	13955	17049	15904	8242	15426	16669	10254	16888	17973	15991	18510	16563	17405	16299	8962	16545	17341	13313	146	16139	11468	14750	16698	16263	11556	5106	10448	6995	14679	17098	15680	6877	14014	18144	12661	13000	18177	6925	2189	16879	14611	6900	16630	11308	15455	12799	518	13105	17574	8529	16689	15742	16842	16351	16376	17025	14189	15278	17627	16943	18075	17838	16665	13900	18980	14986	16664	16584	16718	14591	16955	11431	4
HEATR5A	15842	17181	13963	17678	10961	14433	16386	15201	7133	16107	15246	16293	16082	14925	17408	3513	15475	15481	16400	18522	15067	7121	14211	12863	7430	13290	15914	10769	10689	14940	7614	4162	4942	8241	15744	15236	15980	6209	13867	5145	12586	6471	8318	13891	12697	12199	16118	17160	16105	16324	7600	16387	3848	6790	5696	16218	17621	7700	8072	18348	16076	17518	12043	14934	15357	18449	10321	14958	14229	14343	4070	15167	17066	10980	16810	8357	16816	8611	17522	15127	17182	7165	9089	9007	14157	13891	14257	15006	14249	15635	16213	5265	17193	11707	6675	15070	1783	14268	13762	9493	5275	10820	13772	15201	16366	13470	13589	12760	13630	13925	9596	13044	12491	12968	1045	14495	4165	12659	7654	15393	742	9044	6428	9870	2079	15083	3465	11020	14598	14056	13697	11934	15240	2843	3776	6433	6242	795	6782	4362	8509	10104	6768	15341	13204	604	14718	292	13908	9328	544	13108	14763	16395	6251	14611	14570	15588	4052	15413	10755	7719	14638	14500	13191	15826	5075	10513	18138	17486	14832	13720	11213	14428	7415	11630	14661	10223	13559	6472	16480	6858	15464	17147	13802	16173	18401	6075	14398	15741	10149	17521	5015	15171	14736	16704	12722	13644	10462	16089	18052	17432	17124	15111	15448	16412	15122	15200	16170	3
LRRC66	15843	16139	15541	7049	12062	14247	16048	9927	16509	15436	14722	16306	16548	14422	16135	15477	12042	17288	8329	18417	14366	14141	5746	13307	1405	3160	8251	3978	12178	10179	933	17493	15641	11467	17063	15642	14983	17474	3144	16927	9289	17369	15621	13947	12268	13483	13848	7663	13942	9757	10079	10111	14345	15246	17277	16985	4670	8663	6938	10449	16985	14770	15787	11146	16090	18239	7109	7227	11319	16016	16201	17481	2389	16520	14680	16572	16950	17759	14653	15828	15062	11314	9307	17442	10548	16017	7221	14552	15571	15545	16711	13259	9344	17310	15485	17046	17837	17396	2291	15484	15808	15655	15981	12509	13618	14070	14450	16695	15433	13178	15595	2648	4841	13316	17160	16865	15571	11983	16857	11604	3532	12827	8694	15923	17302	13248	13826	9168	15355	16888	11053	14198	15915	16342	15898	14681	15183	17174	4523	17176	15053	14199	13231	3794	15876	15045	15750	2642	16524	6945	4713	15788	15427	17060	15936	17133	17174	14805	15403	11101	16390	14432	16291	12449	12611	16654	15557	15763	16094	7584	16252	15457	15909	17276	16140	16549	15906	15350	16617	15256	16465	10561	12291	17369	17120	7992	17553	5328	14187	12530	11610	2626	10671	17697	14288	16735	14984	15887	16511	15958	7142	14435	14479	14900	14722	834	15205	15493	16127	4
LRTM1	15844	18202	15344	18555	15644	14250	16071	15789	16637	9883	12225	10905	7937	13594	9337	1464	11955	11929	12092	13149	14240	14063	15260	16068	12826	12980	9324	15084	16198	9292	16491	17530	15675	7148	3624	15971	14914	16651	3241	16426	11888	16726	14466	16658	12440	13733	16812	6743	13727	9654	11697	9868	14334	14852	17250	15649	13549	17067	6848	17650	14335	6738	15963	13748	16114	17217	15323	4513	11318	16005	16202	15568	3544	16833	8778	16963	17280	16663	14039	5899	14475	11123	14953	17480	16821	16389	16838	17097	14251	15544	14194	13265	8853	16229	16648	17096	16672	15357	16887	17371	17759	16698	16864	16068	16169	16579	14457	16887	17456	15704	17500	16235	15549	17348	15526	12676	17222	15934	15278	4785	9604	10978	15871	16432	15671	15038	11494	6008	7297	16970	16986	15699	13826	14854	16808	16090	16074	15363	13450	16258	15177	13168	13217	7630	9522	16846	15598	15389	16355	16177	12355	15821	12184	17061	15070	17991	15710	14799	14034	10640	17967	14067	15229	9920	12612	14843	15562	13410	13465	4574	16684	15482	15888	14604	16595	16453	16331	14972	17252	15258	16120	10559	10870	17374	17748	7953	16126	12622	14134	15374	15537	8174	12026	17526	15948	14975	14786	15883	16493	15954	18628	13096	14484	14941	17050	16928	15200	15495	16120	4
VPS50	15845	12215	13629	8451	1248	15599	14813	15239	16321	11909	13389	14793	4611	13045	14790	13364	14169	15768	15592	12785	15430	15157	5293	8607	5079	5790	1334	6669	9115	4281	9472	14487	15967	16449	15317	13174	15802	3757	17020	1024	15259	2748	8769	11413	13896	6897	15406	2853	9844	12683	0	15970	181	10773	263	15091	16265	12498	3205	11228	14232	15421	14435	7971	14038	10789	13289	6490	15538	14526	0	5430	15530	4067	433	4514	12780	1641	11968	15762	12590	0	4526	14754	5253	12395	2436	4411	14863	9733	13388	11396	16848	14515	390	5492	7927	4083	13069	5873	3227	9388	11826	11838	10129	12706	6269	8400	9475	13227	7242	14571	10165	4190	9232	13710	14373	5832	1089	15508	10933	199	8308	10542	6057	2045	2958	11955	12606	12017	9978	0	4822	3509	649	13005	12456	8373	15647	8765	8881	0	13517	4318	0	7256	12561	10859	5797	9692	13522	10681	12202	14548	11805	12920	15361	13759	2986	7136	7036	6348	11750	10325	5817	15683	3493	10163	11206	16244	5793	1091	1628	9113	10569	1082	5683	5505	9130	12224	11651	14843	6841	15722	12280	14372	15295	1443	8345	13211	12638	11950	6217	13228	15760	15492	15527	9874	14404	14582	8009	12380	2906	15689	15194	56	15004	15903	11372	3
BFSP1	15846	16908	14749	17880	16931	10654	14123	14459	15741	288	584	700	516	8475	6610	3068	8661	4014	10566	3781	2895	2507	4769	15147	12195	9000	16731	12295	9204	15618	16664	10626	1508	8310	11138	2866	2050	3027	181	1749	8931	2929	12594	14433	12367	364	16448	4994	13323	14405	15321	12257	7110	14382	16108	14436	11041	4889	13835	3629	10598	8305	5176	14773	8310	3612	4835	4635	8520	16915	14952	996	9853	13304	2974	14281	11399	10221	13112	4208	14656	16960	9587	14307	12232	16792	16200	16615	16877	14954	3866	67	7402	3826	13871	12893	14113	1691	12464	10239	10341	13073	16227	13823	4466	15400	13458	9041	5879	15679	9785	13588	13378	11760	10322	10653	12863	12014	11315	14953	13088	11662	11800	7706	10814	2539	5302	7092	140	13344	9180	12150	5527	6726	10213	3125	3632	13265	2679	13775	13216	12145	6279	627	9568	11305	7583	960	6525	4155	13461	13683	10085	13242	12194	4858	5839	5	4946	437	0	12	152	8376	8121	160	3035	2910	14088	5830	14220	13785	13444	14900	4006	14625	14600	3461	7456	15594	10953	16901	11106	6382	7497	11915	11505	11832	11942	7319	13152	654	14128	14754	15856	13179	16209	11700	3439	14052	17870	14271	14707	11044	11185	17323	13035	11937	16155	3
EBI3	15847	17143	10164	14060	13053	17251	9181	14549	9909	17365	8055	17958	17660	15251	14553	16806	17440	16982	13202	15924	15124	10461	2149	18115	17459	16103	18926	15674	16520	11406	4492	18416	17418	14630	13392	17282	16127	14856	16729	13913	15384	16632	17020	892	12947	15892	12048	17557	16711	14223	15096	17517	17201	17727	15473	16670	17492	4699	17239	6088	14178	12864	16058	16415	15419	16039	2924	16937	18099	13173	17292	7969	17077	837	15074	992	5012	14724	17650	17280	16181	15396	11077	8271	10791	11818	9449	16211	2987	16633	13086	17272	15814	17871	16296	15956	16240	14302	17694	14692	15278	15161	9075	18435	18618	14709	17116	16585	10452	17549	14345	17180	17813	18326	12337	15539	16068	13190	17056	18085	17909	18028	4178	16444	14248	17920	17709	18228	17619	15251	18022	16618	17441	18015	17611	17721	17530	11115	12816	9453	17579	15574	13811	17474	16055	16649	17985	18130	17574	17857	16199	17616	18140	13869	16196	5448	11412	17662	16863	17830	16997	17415	14903	17606	17064	15996	15672	17530	14554	15911	15800	18014	2413	17135	17839	18262	17667	17726	15643	12163	908	13223	15986	7833	16965	17478	14082	17370	10131	8473	15954	18477	8885	14735	17469	13980	14535	13714	16117	10443	9185	14892	12505	17507	17464	10918	15688	15649	10554	4
ZNF696	15848	15455	15013	11593	12336	16792	18003	15838	14724	18198	17722	17983	17997	17818	17323	17602	17782	17163	13352	18027	17786	6853	17575	17250	11717	12535	16237	14032	16838	17725	4663	17110	14847	12638	17497	17143	1853	17577	18333	17008	16935	17594	13974	14538	15772	13900	14550	16693	5792	15552	14405	17716	17511	12070	17308	9310	4629	16435	6265	16679	17327	7336	15921	8677	17884	15393	16872	17790	15135	11492	17397	10226	4572	17883	5202	17896	2184	14338	14748	6834	5094	8924	18054	17512	18014	12881	9629	11727	17901	9935	18544	14229	4807	12250	17380	14480	18536	15339	16991	13858	16491	10214	11651	14589	15897	2998	12284	17106	14243	1000	13631	17248	15936	16711	15717	17878	13854	17022	16519	11109	17652	17616	13543	16695	16728	11838	17264	17883	8865	18218	16425	14872	16583	17850	17683	16780	16820	15446	10148	16013	6817	13776	17226	17741	11409	15248	17498	16349	17480	17662	17926	16149	17619	14097	6143	17840	7255	15407	17757	13104	16346	880	17771	17524	17551	17994	16515	16541	16557	13475	14202	15967	18487	17002	17358	17802	17500	17937	17737	17465	18493	17432	11195	17421	16867	17516	7881	17590	18487	16149	16303	5304	18791	15759	10796	16776	13757	15006	12912	16002	11220	12350	14328	17046	16960	13814	17535	15220	12808	4
CRYGS	15849	15810	15459	8078	15971	12905	15077	11746	14401	7106	281	519	358	4142	11928	5349	9760	5088	7318	12494	4104	2261	14125	12482	7352	8718	14882	11652	10659	17012	16362	14169	14535	10997	12531	4727	3066	7049	283	3914	11083	6530	15039	12856	13553	2026	14271	16400	17263	5631	18448	14059	8126	15630	13002	15394	13600	7527	15629	5361	12634	14234	11845	15776	12867	4691	6054	12812	14129	15542	11628	959	13381	8588	11891	9244	10408	10551	13238	14114	16339	13881	12516	12970	12651	18344	8596	10906	12248	8421	3154	116	9137	8418	15801	4635	14789	1891	12372	13662	14191	15458	17804	9943	15233	4565	13339	12428	8410	2414	12763	13813	14388	6335	10739	14441	10586	17138	11375	13051	13126	11921	3513	12534	11454	10592	6744	12547	295	6369	7882	14895	295	8095	12141	8916	9839	11894	4744	15017	15052	14546	13247	1244	11194	11225	13190	3725	423	967	14391	14536	10222	8377	16216	8529	905	8	1242	540	0	18	153	11193	12766	376	4858	1928	13041	7937	14507	16106	7223	13612	9351	11007	13471	9408	10729	16290	2863	16913	6390	10757	15369	14252	17476	3963	12881	9414	13977	6718	15744	14603	16317	13528	17905	9585	7154	14343	6820	20554	19037	4928	12095	15866	14331	13571	12358	3
SLC66A3	15850	16345	17012	16590	15784	3526	17436	5937	10102	16767	17083	15747	17402	14534	17051	16311	16725	17800	16277	15541	13510	17828	3784	15319	15768	15804	15171	16696	5135	17179	2232	14693	2119	17402	18139	15623	16665	15472	17241	17652	16689	15052	17954	13912	14548	12982	7633	16420	17440	15172	14360	16457	15896	17504	3815	15000	16737	16139	8033	17498	14243	6804	14906	15276	3518	17445	1792	17336	15545	8435	8117	13172	16749	16951	16596	11336	14522	8230	17149	16542	7526	15479	8987	16188	8422	16078	10496	5331	14796	5218	2481	16278	15172	16834	185	12608	14000	3027	11127	4598	2718	13949	12790	12875	11425	11060	14557	11602	2650	5657	4202	12894	9961	5945	12445	13359	7057	10577	7551	17299	13200	10798	17303	11944	14547	621	5283	17127	16628	15001	3070	6180	1521	3547	5835	15237	10614	11964	16836	17223	9964	9628	17983	2385	14895	275	12990	13855	14192	15187	14451	10029	15730	13544	11609	12498	16416	17527	17277	17677	14931	16575	16865	16230	15353	14832	15319	11222	15172	12762	4380	16253	16032	7162	17096	15435	16265	17292	15353	15127	17296	16723	15590	15706	6561	16971	17242	16518	12775	17603	8778	17734	18086	13322	17031	16172	19195	7107	17538	17286	16591	17579	17446	3611	3951	14981	4310	4424	16795	3
ZNF804A	15851	13703	13299	13888	13778	12970	12783	12111	14999	4032	11154	11770	13609	8573	11202	3622	705	12608	5713	7890	10499	15376	11313	3732	5492	5031	5717	3888	2366	11436	5797	2360	14024	14872	12411	9369	12167	6755	9002	13651	11453	9097	14498	15638	11269	12130	11883	8471	5096	7211	14166	12014	10844	15814	9852	3271	11164	13888	14109	13966	9440	12140	11786	13215	12870	13939	13287	12338	14653	2355	8922	7390	477	12779	10596	14880	5259	11345	12823	6321	7506	13384	10198	12824	9694	12433	14945	14359	11328	13106	11098	2281	15043	16645	16017	7988	11386	12529	12406	13933	14188	15566	15665	12861	14600	15380	13196	11623	14329	12151	13492	13878	10182	10621	9842	13615	11475	14905	10284	239	7300	9756	14779	12915	12066	7335	9468	9974	11822	6293	7003	7452	3302	9790	13020	16650	16677	11738	10225	16337	13685	8978	13387	9624	6321	7877	1053	14239	9757	7163	5482	10817	7327	10502	14657	10965	12665	8262	2878	12577	14700	2105	3957	7498	7967	7271	14328	11199	10532	11860	12943	9976	13871	12755	6000	6861	3522	14121	10257	5716	9311	4789	15257	3628	7460	10689	9941	13898	6103	12165	14797	8522	3981	15043	14381	9283	13128	10043	9093	12972	13952	13525	12881	13407	13171	9100	11805	8301	14808	3
IZUMO4	15852	12575	16731	14589	14262	13351	15846	9635	9701	3087	14951	13060	16982	15252	16847	16731	17622	10487	13810	19494	17510	12415	15004	14609	12994	15252	12473	14238	16216	13480	14118	14733	13967	15991	10902	4657	6915	12443	16190	9241	16622	12057	13352	15660	16769	13052	5441	13039	17542	15089	8249	16346	14481	17813	1013	15840	17618	12305	13765	12251	17840	17428	15163	15719	15567	6626	15701	15745	13062	15887	16183	8079	8806	15676	13166	15886	17207	14325	16487	15840	15287	8331	12474	14001	14438	5388	13654	15667	10378	16518	1486	15945	12956	17381	8154	13991	16946	17218	14498	10449	2179	8241	1769	9377	13776	12257	14634	912	11481	12913	10814	14693	15502	17043	9435	16547	16913	12764	4984	9347	12816	15380	13620	7761	7949	6589	16902	9344	17485	16331	16591	13283	16581	3561	10554	16276	16221	7927	15579	17702	10610	12990	17251	17010	14126	7999	382	17713	15481	14203	13870	15242	16146	13516	12124	15507	15443	12892	15171	16231	5700	17439	17696	15539	15633	17005	13136	9846	12330	17821	15627	17399	17291	16983	8018	17777	15182	10791	11344	14367	18448	12169	17683	17336	16680	17630	17316	15236	17015	8082	14178	5436	16251	15389	12516	11636	3181	5030	10549	15938	14400	5815	9252	13932	13755	14811	13475	8935	9796	4
SEL1L3	15853	9865	12441	13846	11910	10629	13694	7653	11138	9732	2650	9024	8092	5302	12139	9789	1132	10039	10817	3125	11347	3516	4277	9490	13122	14545	8269	10170	10732	12482	12334	7832	664	9396	10916	11396	12240	13901	2115	12439	14251	13711	8157	11482	14366	9886	3943	10328	8378	6869	6511	13520	3713	12145	11035	4313	7003	11980	9778	3406	10192	13541	10794	10591	10279	3423	4456	10456	10384	13758	4431	3963	12620	13028	12216	12256	11296	4029	3993	13124	13638	6759	10504	4745	10515	10386	9163	8734	12811	5631	2606	5334	8246	12070	1353	10488	249	4721	10389	5124	1716	4898	8715	7458	9121	9178	9894	504	2420	5723	4897	10725	7012	13679	9500	6961	11264	5505	6938	4536	4106	2716	14464	9180	8238	5141	5924	8235	8859	8808	12286	8044	6374	6801	6743	5559	5470	8582	13443	14820	5670	9896	11407	5317	8564	6467	12076	10900	7802	11783	3301	4767	3480	10265	8400	9423	4662	8586	4255	10661	11104	7061	4157	4869	9807	11230	8761	12081	9888	16054	2187	6419	1977	3635	12334	6653	1936	15330	7770	5260	11255	12694	6339	7232	1893	10322	15093	5168	1458	8789	7316	11756	13275	14466	11688	12851	12258	13025	12830	13547	13527	10593	11586	10996	11328	12898	11881	12178	6882	2
SEL1L2	15854	14919	12272	15228	15621	13593	13707	13940	15284	14807	7223	11100	11728	5011	14862	9827	1778	14401	11883	6748	13984	11536	8882	11763	16228	14610	12607	15823	15869	13525	15649	11897	10561	6106	13325	15216	14571	15376	13937	14412	14826	9149	9386	10586	15715	11912	5791	12038	9603	15804	7588	16157	1768	13601	13785	7760	13932	9666	9116	6646	2883	15234	15315	14116	8571	10657	8154	14244	10394	14404	4222	953	14914	7480	13931	8184	6475	4648	14411	14868	14681	15778	9641	3988	13372	10575	9297	13445	4088	8547	1261	12339	8812	5888	1105	2847	15359	13938	12702	6521	2353	6933	13899	10764	11418	9252	10921	835	3623	5724	6796	13505	7402	10474	6571	6196	8967	6009	7436	7332	2056	6202	16238	8921	5699	6285	6186	10785	3803	3300	3213	8954	6610	6411	7544	5936	4863	5569	15441	12194	9675	8488	13644	3542	10658	8008	12167	12836	8079	12145	1604	7963	3226	6293	11637	12193	7973	7573	2770	8445	12094	14791	15552	4582	12997	15700	7951	9474	13070	13466	975	6563	14137	514	12373	4775	3529	13136	7442	13888	13635	14230	14490	6875	3404	14748	14637	7646	13921	12640	11385	11395	16684	14502	12155	14387	12138	13618	14134	13750	15339	8279	9946	13980	13778	14349	14046	14762	14487	3
ROPN1	15855	11442	15052	12576	8996	11653	11401	15947	13232	11720	15901	15044	13458	6158	15728	6797	9409	16708	16505	1866	14481	6772	15759	7318	11433	9542	276	9365	8936	341	10357	6601	14102	14254	12256	12558	15465	10526	10917	6856	8148	14520	9645	14457	14692	13510	13917	738	4718	13965	16411	11446	14754	15723	11619	7693	2604	17145	7112	16835	15081	14392	13789	15239	14884	17907	16674	17118	6874	13823	14745	395	16193	15777	14364	15535	10765	15628	13506	13826	16293	12377	12731	16039	11816	5060	13283	11869	16219	10375	13818	15531	9490	15639	16380	12591	15729	12993	9451	14375	10771	11813	5140	1247	9331	3902	3634	16357	13801	3837	15650	11210	7594	12966	16105	14573	14991	17590	17033	15096	13365	16227	10562	15079	16707	14498	16340	7914	13868	14615	10811	15744	16635	16406	16991	12780	12412	15896	13678	16965	11485	13951	15891	14210	14237	17399	13226	14099	15974	9939	13911	7853	12949	8784	13778	13420	14005	10794	12885	9000	17713	14973	5583	7573	6698	7700	10303	2840	16291	16461	382	13423	15721	9654	15424	16115	4792	13522	12469	14734	19103	13038	15219	14140	12579	5886	11069	15935	16586	12115	15661	8656	3577	17148	12264	3447	16358	16225	15196	14911	11825	19321	19015	2028	2395	15017	14087	2377	16863	3
OR52N1	15856	21009	18922	20064	18724	19221	19192	19280	19360	19025	19620	19236	19334	17856	19385	19118	18946	20781	18983	20414	18901	19973	19131	19021	18995	19188	18869	20630	19121	19151	7552	19086	19057	19385	19239	19026	19251	19363	18554	19350	19239	19139	19247	20336	17699	17623	19856	19316	20725	19716	20968	19138	19036	20305	18135	19151	18012	19041	19065	20534	19026	17706	19147	19043	19188	21189	19972	18413	19170	18402	19303	18978	18297	19769	19080	19333	19777	19319	19693	19116	20593	20826	19323	19429	19361	20386	19424	20936	18957	19540	18877	19107	21134	18467	19075	19211	18860	19089	19007	18403	19293	18970	18830	19036	19516	18976	19207	19183	19448	19246	18524	19164	19025	11939	13160	19198	19472	19523	20556	19373	17288	19374	20534	15243	15355	19175	19180	19137	19171	19048	8730	18277	19055	19069	18448	16430	16848	12468	19212	21259	19154	17478	19127	19173	19268	19077	19205	2417	18612	19105	17654	19041	17338	19092	19143	19404	19262	19276	18398	19090	21391	19243	18928	15755	17770	19256	18120	19602	19234	20149	17607	18932	9743	18974	18103	11047	17347	17954	18052	19133	19642	19208	19434	19514	16648	19027	18667	19292	19123	19101	19022	18987	19174	15182	16178	19251	20594	18773	18486	19376	20125	17773	18551	19091	18891	18865	19170	19157	20660	5
CDH26	15857	17449	13998	13051	11113	14699	13872	15393	16662	2386	8411	2161	3512	13466	3201	10062	12035	9550	4626	9197	11465	14212	14024	8764	13380	13540	5102	15254	14651	11035	14782	6658	13306	4730	4780	1064	1431	3229	4638	3866	10870	1493	14933	17951	13998	14252	15929	8814	7299	10672	13316	14460	14869	16162	16214	11515	2035	15956	12613	17387	15366	13530	12984	15260	14170	18168	15592	4947	14848	10697	7252	14616	6604	11586	11943	12279	10822	14227	13120	3137	13999	15121	11178	12804	13514	13824	17938	15028	15526	16715	10935	4185	12729	11687	16366	16220	15670	13385	16018	16998	15739	16490	17565	3877	16911	3810	16164	15316	17023	16631	17113	16877	16606	16617	16561	16266	17460	13091	16062	10741	12707	14957	15451	17120	14823	13329	10195	10079	4181	14949	17122	16133	13662	13458	15407	12792	12286	16557	14206	14726	16741	15675	7707	5290	8239	13020	14883	15719	14139	15111	13973	16707	13584	15154	16858	13169	7589	13863	14509	12992	14749	4475	13045	12888	14736	14890	16803	7478	9851	10032	3045	13772	13599	10388	14404	12467	10920	10924	13822	15768	12201	16141	6059	12411	1212	4463	15292	3375	11734	14890	14806	5470	11612	16644	16707	15061	16046	14741	14335	13482	9895	17487	16277	15200	15652	17398	14652	15692	8583	3
KRTCAP2	15858	3958	17305	9814	7698	16804	18102	15244	17066	539	15853	6110	8017	14699	14734	14182	10022	6607	8733	10603	8160	14097	17749	11294	1479	5997	2392	2703	1358	7098	8610	5825	11923	446	308	1123	910	762	281	604	14844	604	12524	13339	14099	10366	9599	4846	7850	15135	3943	17419	14861	14434	14077	5756	16324	3184	16093	2364	17683	17629	15817	16753	5171	15630	935	5934	9282	15929	9331	1490	15509	15922	15627	16059	6819	6766	15704	16254	14966	10119	12958	3321	14808	8526	6405	11989	16330	9902	13588	1145	16690	16874	206	5852	14087	4202	11358	3927	5373	4053	1503	8894	3943	1389	8947	1219	3517	10522	3397	13570	10038	14212	15981	13466	13146	6805	13671	10067	15271	14353	8117	11883	13587	818	10138	9560	6261	13105	9715	8800	12615	15056	16086	14315	13660	15281	15544	8323	5384	9411	14563	1817	13575	12723	14389	15033	14680	7453	15741	10731	14370	11192	10108	14521	3346	15347	14243	16765	12938	1976	16394	15077	12205	12424	6763	15403	15741	17414	1834	2306	14653	1631	15387	6815	2028	16502	8183	7244	13868	13976	6609	6638	6806	4065	6841	1659	14579	15502	7928	11967	13688	15928	5147	17148	13551	16478	17284	16571	9281	11051	15962	16981	11450	2635	15020	15744	7763	3
TMEM211	15859	16167	17155	13509	1956	17930	15305	17946	18231	15161	18192	7750	6808	15038	16430	13329	4007	14615	17296	4575	16413	17044	5275	15710	17122	14084	17625	16074	15236	16774	12142	18033	18597	18013	17230	17020	15906	11640	15230	15970	17373	11199	16043	12956	17949	16431	17235	18003	10758	17877	17263	14756	16983	16988	16585	16940	16760	10397	17295	12664	15528	16455	17175	13316	16252	18291	8953	16838	17932	10278	12313	16299	12721	13976	16439	14892	15714	17423	17183	14499	17371	15029	16418	17354	16234	5293	18044	15422	8580	17355	15334	13105	11935	13691	11077	17865	15693	16706	16752	16791	14255	17870	17151	17648	15949	16186	17942	15658	17873	17690	16733	14101	15783	17025	12893	16941	17492	14796	17168	9310	8206	16597	17243	17360	14395	16358	16396	16994	16009	17408	16900	16649	3485	17059	17475	12999	14300	12358	17255	17025	16969	15687	16842	15873	17238	11920	16723	14214	4660	16860	11419	15457	9624	17958	17197	18142	14902	17462	14554	13809	17880	16830	16857	10392	12793	17104	16285	16344	17128	16207	16608	13812	14316	13234	16923	14463	16501	17262	17597	16852	17011	17764	16846	17782	11821	16643	15719	6707	13391	17651	17348	14943	8351	18319	16648	17801	17849	16384	17502	16491	13798	17912	17680	16930	16699	17985	17115	16981	9326	4
MS4A5	15860	13782	18473	12628	15451	16178	17551	18209	18364	16595	17431	17361	4466	17481	18458	16269	14197	15565	17774	18510	3934	18250	18353	18465	18335	18438	13992	18200	18485	16390	18855	17900	15439	17907	16992	17932	16500	10753	18407	7835	18162	10294	15496	15483	18882	16516	10098	17312	15777	9291	4018	17853	16625	17755	18623	16691	16011	17813	18044	18608	17423	18529	17602	14894	17596	18498	17744	18101	17793	18505	13146	18460	17922	16677	17728	17361	16885	17592	17794	16787	18099	13612	17789	16381	17868	15645	18456	11835	17171	13353	17982	16818	16603	10287	7871	15658	2873	16628	15174	17220	17036	17709	17795	6322	12228	17032	17637	17790	15664	17202	17277	5337	8556	18071	13878	14745	17948	16627	5072	17572	16721	17335	18661	18412	14861	17026	16763	17360	15843	14892	17873	17816	17066	16361	17339	17579	17348	13279	18603	16460	15300	15703	9113	11053	16351	17436	17020	17360	17419	17467	17164	9053	16733	17741	15241	14605	11148	9426	16621	17471	2809	15685	12273	17386	16807	17323	17131	17422	17278	17382	7477	13865	16793	4582	17631	11703	18056	17716	17311	11317	18007	11192	9472	15904	16115	17072	17015	18371	12898	15433	17131	17406	18604	19811	15013	18109	20519	17978	17931	18590	15199	21272	21288	16920	16435	18527	17178	18457	19096	4
RIC3	15861	12302	14486	18133	15995	15260	15508	13289	16938	4034	13697	10469	9939	2550	13770	13572	5099	9841	11805	8767	12463	15943	14484	13220	13095	15303	17288	15116	14058	5780	15792	9524	13900	14277	12234	12128	6172	5667	14878	3162	10634	2466	13840	12542	15166	7996	3480	14848	16301	4655	5662	13097	7895	5569	12357	12271	6744	10316	15194	13289	13695	12473	13629	15909	14580	17153	14214	8730	16462	2675	16240	3368	10326	7985	11687	6538	12500	16721	11832	13289	14149	12637	13683	7301	10152	14878	16417	17591	2911	16483	11357	14963	17322	15755	8226	15515	786	10387	14589	14288	8261	16281	11171	10622	11043	8904	14596	2717	15115	13976	15394	15372	2466	4027	11570	13565	9400	1441	14800	6207	1747	14620	17020	7964	13611	13367	24	14054	1065	14164	4729	11046	5555	14967	11726	12401	12608	11137	12224	15652	16430	8594	13884	3621	10340	5442	6147	7232	7019	207	2292	2773	6542	9982	15363	13560	15301	9849	6526	13541	11505	16410	13666	3119	11806	5585	14785	12688	14772	7121	6010	9144	7605	1329	7734	14670	2685	15788	15287	13770	14582	14386	14762	14633	15891	14099	14433	454	11731	15485	3819	10296	10269	16908	13651	5710	10341	2291	14886	15024	17976	7265	9794	3599	4048	15821	15977	4599	16439	3
KLHDC3	15862	14427	13261	6709	6700	10836	10614	14922	14073	667	16017	7494	14973	16163	15554	13616	4876	10752	14766	9247	14881	13521	15305	1651	1439	6704	730	1800	2494	735	819	10768	13592	7955	14083	12661	5316	9480	986	15439	16394	9032	17055	12827	10845	14276	15756	745	9644	11986	10713	15880	10776	7292	15318	16981	16229	15438	16497	14473	15354	16049	13553	16483	3161	12855	15366	16018	14592	9677	15664	4742	16561	9402	14903	10243	15390	13667	14302	16118	9563	11480	16137	14832	16172	11018	5433	9518	4148	12060	17944	15803	17019	14337	16066	11840	15440	16716	2155	13673	14894	8613	2353	13324	5706	13053	14168	14220	10313	10678	13125	1510	8169	3783	5253	16882	13948	14882	10365	10834	12835	14736	13220	13755	7498	9771	14268	10965	12800	15295	16608	11294	13690	12787	11308	15823	15626	5015	15380	4987	13994	10651	15438	15234	7131	14694	14353	13166	12858	14837	14235	8654	13255	10496	15494	16017	11963	13119	16009	16653	13721	16015	17619	15638	15861	16302	3207	13115	4680	17436	2676	722	15830	12489	5298	9831	4342	13592	8457	16273	12700	7955	11800	14025	14999	15612	13247	15882	15202	9829	12218	15786	1494	16081	16146	12443	13171	14737	10856	14422	8150	10301	12331	11086	3183	4546	11838	10641	7077	3
LRRC24	15863	12232	15366	17111	15698	14246	16101	15480	16227	12487	14946	4426	16949	15306	14618	15708	2705	10359	11761	15650	14320	6911	15612	13239	12064	12970	1664	14072	15893	3905	15380	16787	15160	11465	14062	11427	14877	16128	3363	17822	8477	17414	15863	17635	12394	13856	16435	2419	11482	9975	14343	10113	14409	14151	14738	17015	16319	14489	4205	16168	15035	10331	15836	12826	16111	14732	15839	6002	11574	15416	10424	13631	1604	16197	16526	16528	17144	11805	16404	9824	16709	10592	15385	15451	14439	15120	13979	16425	16792	14559	3178	13890	6642	7957	2746	15966	17325	17332	14762	12770	8245	12371	10562	15953	17654	16642	17022	15706	8735	15714	12599	6580	2957	17066	10513	16570	17099	9609	9191	15346	11991	1690	15624	16788	9859	2221	13803	13784	12722	16330	16565	13827	16131	15909	14028	17348	16015	9364	8476	5646	17262	14164	13225	3001	7644	16755	15724	13229	15271	15995	10865	3423	12501	15585	17116	13985	16366	11005	15389	11100	14408	14430	16075	12443	12648	12254	6319	16255	15936	6670	16724	15304	15438	14308	16631	16358	16533	15351	17202	15260	17134	8145	3654	15461	1121	5192	16764	5849	14146	12308	15463	6421	10483	17505	12861	16750	15396	15886	16484	15990	17180	13555	14493	14880	14672	13948	15199	15494	9068	4
LINGO4	15864	18508	17311	10988	15883	16918	17969	15796	16352	9889	15017	17149	18066	16309	17737	10551	17365	16634	12719	17717	17429	14239	17492	16339	13917	13668	12890	15987	17580	11492	18021	6294	17635	1149	11433	12733	10659	12835	2675	11284	11823	12494	15862	17475	10777	15039	17595	8388	13875	9545	11122	9814	17160	14840	17404	18246	17940	18232	10367	19260	17060	5041	17780	14102	17764	19569	18279	6613	11448	10391	17568	17509	14987	17984	18062	18059	18522	17763	18404	17488	17703	11099	15694	15564	18074	16414	16486	15859	16813	13088	16405	13713	8079	16768	16653	17744	18126	17512	17177	17696	17863	16837	18424	16169	18241	16818	14459	16967	17462	15734	17818	17668	17257	14280	18238	15202	14919	17350	16213	5168	14453	12826	15873	18284	18165	16694	16856	12574	15370	18197	18062	14303	17397	16018	17123	17127	17042	18248	17642	17228	17310	0	13232	17502	15934	18296	17577	15394	17707	8257	14929	17303	17399	18006	17138	5690	16311	16012	15408	11097	18683	14435	17742	9917	12607	17999	17420	15708	5227	13657	17994	17462	17404	17292	17878	17792	17891	15342	16339	16961	18455	11257	12936	12821	12868	7543	16103	14384	17006	15865	16504	8350	12033	17691	16142	16767	14224	15893	16553	17919	10571	11409	12122	17211	17054	18183	17437	15502	16998	4
SLC50A1	15865	14891	13903	16408	11908	3689	14580	10534	13445	12824	10815	15170	14638	14133	13520	13732	9706	14050	5410	8664	10347	5683	13310	12853	13945	8545	13296	14734	13124	7885	15890	2072	11193	9747	14428	12275	13522	9124	1706	15275	14955	8552	15943	15859	15784	12914	6643	14690	14605	12952	9195	14057	12204	1780	12356	8193	6049	13590	15192	15034	12590	13889	11700	14978	14666	12756	13927	14031	9271	14156	5139	12388	12513	8871	13428	9709	10806	5020	14067	7621	5036	15606	13565	16133	13594	7935	15083	11486	13826	7782	8885	6689	7922	5665	10269	11697	10740	4647	9292	6648	5588	6850	6906	12923	10220	13034	12389	9018	2820	1832	6281	8609	7668	13058	10763	8506	11622	10618	9358	16074	6701	11257	14084	12589	6307	11388	12363	13980	13671	14703	12903	13852	12781	6226	9676	15057	14641	7096	13562	8718	4573	13125	13382	15259	10363	7516	12768	7697	12430	14735	8823	8028	5599	6431	11163	5041	11133	15163	10096	14724	8944	9274	13556	3628	3124	14946	12301	15089	10413	11783	14303	13350	3658	12145	5906	4621	3137	5565	4323	5266	12337	2009	9746	6396	7718	11994	15488	2404	3959	14224	14330	15256	14041	13231	15563	13708	13823	15047	15392	14766	16416	16149	15053	3783	2293	11542	11016	11432	6370	3
MYOM1	15866	18105	5328	18000	17312	12029	13870	14093	14287	255	3081	23	30	8329	1788	18	306	208	15152	1543	11095	3953	13129	9411	7785	6616	1684	10732	11990	5337	11463	2036	12494	13775	11021	1024	1765	4076	7523	3916	12139	3880	14746	14885	6774	2870	12688	3607	13469	9429	15720	12236	8530	3780	14555	5357	8696	9817	13978	16433	14667	14313	3592	10863	6791	16414	14818	7827	15820	9316	11171	15789	7301	10811	3266	14131	10273	15204	4921	781	15052	9988	6903	2554	8951	12625	14427	9565	12542	6768	9795	8874	15320	5642	14231	11367	13164	13871	8747	13061	13738	12853	14688	10560	4324	3950	7253	16020	14541	11519	12526	4390	580	10827	12078	12727	14391	168	12286	11378	4015	4797	2354	12875	10049	328	5735	42	53	12141	8427	12987	10666	11035	12568	8447	8979	10419	4674	15038	8438	9956	13218	81	11116	11354	12718	4989	11080	14387	5521	655	379	16347	13391	9227	10642	10345	1180	4805	13389	11115	10077	444	424	3749	8622	8511	9391	9152	14980	4284	10351	14982	7848	9507	13911	9191	9597	15234	4784	14554	1120	2357	10323	12770	13361	11083	13928	9002	10338	5684	11720	13409	17843	14684	13926	13715	14636	5626	17990	14595	12490	11625	11647	15381	14619	12858	16466	3
HCN1	15867	15638	16204	16101	18075	14929	16142	9747	10424	6957	11674	3145	1493	1437	2696	2251	151	4144	12405	19	2545	6790	5320	7729	15087	13854	11965	15470	13954	15216	15751	16569	15137	12558	9882	15367	8567	7832	16377	9228	10459	13901	10810	14522	12199	4199	11689	9512	3290	10732	6427	5014	6859	17684	14914	2981	4770	10222	15808	15958	11493	12343	15775	14868	9628	15982	12652	9499	12417	6216	12421	15142	8325	16469	1117	16174	4857	11221	6796	3624	13708	13546	12487	13534	12353	14549	16527	14464	11827	6990	16127	9988	12321	889	12524	10372	2963	6540	8715	4165	5246	12319	14931	4251	10679	6415	11045	12936	12160	6589	4098	10545	4694	2002	3134	5099	1508	4547	709	1081	97	1900	10745	1001	2904	12404	4019	5676	11371	10552	3942	0	1285	458	409	2170	2077	7799	12955	6607	7933	0	13613	8395	958	5183	5815	5313	857	9540	93	5168	115	13560	7571	11191	16270	15790	2407	13174	15278	12531	4592	2201	12389	13829	3541	6565	15819	6655	12954	597	6062	14956	11143	1613	11080	10504	9321	14611	10349	11674	13393	15150	3807	607	9462	9461	14075	10115	12566	9372	12065	14576	13997	5717	14792	5135	8809	11246	17046	15675	15889	2481	4319	12892	15344	4346	11003	2
ACER3	15868	6371	10970	5957	10450	4855	5704	11573	14092	5230	12204	11607	11812	11201	10944	10321	10378	11245	13326	5960	11655	12922	13093	9214	4147	4896	2489	7667	10121	7069	11771	464	8069	11662	14579	12293	12612	935	4107	1809	9284	614	16121	13307	10627	7043	238	14132	9489	14391	13498	15111	9514	5823	420	7973	12230	10847	3117	12277	13159	14024	6649	15712	9846	1816	13789	15294	11992	2674	1501	13665	11101	12655	12139	13027	13340	3652	13514	12727	13859	16510	7468	8438	5853	15542	11446	11954	12281	9191	5409	11137	12568	3176	5446	2907	1398	6255	1663	2347	169	4747	9462	5422	2728	922	10208	1517	5188	6022	2218	1480	4625	3880	4241	4729	10465	5942	3376	15078	9582	952	14039	0	0	2425	11060	9120	11743	13676	2376	5191	224	4705	4712	897	1263	5918	14090	15600	9133	0	10387	4490	9272	2411	8164	297	440	4506	6183	5004	6739	4822	0	8515	15233	8196	13098	4199	6671	13183	2592	10156	7621	5700	3117	2098	9922	14542	13251	9364	1970	12120	2761	7867	13545	5811	7701	155	10888	11008	8957	8850	1811	12685	11800	1180	9756	12295	8753	11485	4317	13376	17939	13702	15164	13917	14398	10015	5080	14820	16365	5082	5943	10972	5567	13748	13390	2
GLB1L	15869	17861	16291	8637	16337	14683	15862	8994	12443	16839	16354	5161	2779	1019	16250	3084	18159	1470	16876	3217	16996	16868	17735	10257	15520	8907	17515	6006	4524	15317	2723	13855	12101	17758	17919	17170	16211	9501	14646	14941	16767	14275	17516	9777	11075	9168	753	14386	17900	16532	12083	12583	15500	13448	15639	16143	14852	15707	16603	13888	16908	15744	16744	10064	16394	11758	15290	16133	9437	9384	987	3780	17178	13013	16409	13895	9494	867	15717	16058	17466	9767	8163	13873	5596	16531	16120	16665	8873	13812	14529	3082	16621	16572	1520	10723	17067	964	10664	1197	37	4132	13197	13005	2336	12352	13953	107	13881	5371	1130	3155	6585	1683	9434	1493	514	11543	7182	16567	13968	15868	17003	1838	8236	13462	15084	6641	14153	16332	13518	1266	13842	3555	5648	6508	2987	15822	15295	7414	4321	6346	2306	7076	16989	5477	16048	15407	2503	3582	15244	7446	14554	5209	3166	13680	12499	14065	3116	16528	8934	811	5569	17837	17464	7431	14962	13452	15407	15796	716	751	9024	3258	7718	16572	983	4626	4318	1395	16289	3666	11563	13228	11417	17355	17673	1531	4200	9500	4361	13809	2053	12413	18349	17180	17468	16349	16176	16266	9240	15671	17107	16341	14101	17081	16549	15895	16721	3
C10ORF120	15870	18750	17513	19650	19382	10064	18428	16744	9142	18564	18705	18913	18875	17436	18393	18540	18166	17483	18509	18633	16750	18867	18512	19138	18073	17795	18571	13354	11687	18904	18232	15466	18327	6295	1771	1833	4152	16134	15561	17974	18271	5611	18515	18607	18822	17463	18071	18681	18792	18944	17250	4666	18654	18120	18768	16863	18464	18183	18843	19508	14743	16892	18717	18854	18692	19860	18798	18779	18134	18733	18351	18367	16771	18732	17569	18842	18116	18388	2675	16822	18887	19081	18729	18087	18708	20317	18786	19329	18522	18811	18709	17795	19380	16168	17801	17927	17089	18510	18107	17981	16828	17626	4427	17898	17134	18042	18297	12354	18026	18027	18046	17048	18262	17750	18688	18585	18543	18775	18467	18334	16825	18224	18688	18690	18568	18148	17944	18296	18819	18760	18372	17516	16994	18218	18385	18660	18556	18713	18681	18835	17965	17213	17931	18595	18730	18203	18139	18884	16919	18559	17299	18284	16646	18728	17520	18706	18413	18538	18054	18758	19178	18598	18579	15199	15593	18263	18797	18861	18558	18925	18317	18568	17623	17935	14529	18090	18696	18627	16603	18290	19311	18721	18386	18081	12396	18692	17204	18163	17507	18724	17496	17703	16319	12945	19455	17883	20196	18318	17710	17620	19707	21226	20329	10517	13448	18345	17146	11540	19202	4
OLFM3	15871	14759	13806	17899	13884	14138	14341	14724	16312	1643	1609	7772	13551	2745	4325	11607	7694	14841	13368	9286	11229	5119	12465	10371	13488	13976	7100	12164	11248	9607	15369	14384	16625	6840	10175	11999	14339	13264	10924	10025	10583	14751	15422	16787	14657	10327	10446	5643	9946	11858	14032	4838	12937	14575	14953	4922	3562	7969	6737	6063	12051	6029	5599	10100	4889	5599	8922	4251	10667	9843	15723	14261	7747	12540	12180	13267	14056	16865	4591	11022	11980	12940	9063	15475	12804	16236	15100	17218	15285	16094	8097	9451	5282	8649	14706	15673	13735	14432	15374	16502	15623	15606	7817	12633	15405	17527	14375	13918	7549	17082	16559	14654	14626	3719	4029	9492	7825	5829	4633	1282	896	11040	15220	6579	5334	10258	7542	9773	11886	9091	6154	4927	3815	1865	4991	5516	5629	5033	4359	9957	10657	7884	8817	14044	4109	10034	10754	13170	5161	8033	1112	15011	4583	14642	13573	10647	14785	666	3033	1198	7624	3144	428	3490	6759	666	4988	7835	12211	9257	7585	4102	14746	12537	14576	12033	3962	11065	14424	14733	2542	14252	6350	13761	11920	5803	11160	12157	11170	6998	13609	1991	13864	16684	14701	13233	14839	13250	13425	14501	17917	17065	13697	11831	14180	15350	13179	13285	15121	3
TRIM49B	15872	16954	17316	16383	18486	16957	16125	17072	16341	18179	17788	15133	11978	17784	14368	11141	17797	16208	17978	19781	17981	18054	17730	18737	18881	18868	17259	18911	19788	17424	18181	17571	13958	9276	7187	19675	17825	17893	18732	17947	17305	17977	17857	19474	17740	16735	18106	17628	13598	17472	9949	18398	17656	17723	8285	15845	17953	13523	15538	19805	18118	17669	17887	15245	17783	20017	19014	17789	7878	17880	15045	17763	17852	18017	17754	18113	18848	14760	14184	17502	10846	16851	7143	9658	7341	12990	18416	17532	15618	17514	16798	18720	14077	17243	15879	10612	18494	6884	17690	17546	17892	16963	18682	14725	19051	10836	17229	18732	17786	15661	17784	17334	17494	18373	15725	15809	18098	17323	18048	15087	18003	16304	1252	18526	16933	16795	17869	14933	15574	16391	17112	16314	18737	17824	17203	18456	17712	15207	17782	18754	16315	15988	17034	17704	15261	18507	17212	17583	17836	18027	17752	17499	17857	17705	16464	16495	17149	16408	18215	17994	15973	4962	17818	18062	18599	6767	17699	18575	16433	17987	9348	18264	18857	17082	17882	18426	19531	17977	18204	17924	17427	11704	17705	11821	18956	17981	17694	17932	17450	17933	17611	15970	19103	17455	16225	16835	14943	15998	18187	14161	15376	12615	16949	17214	17080	13840	17466	17685	17454	4
REEP4	15873	13316	7823	14442	7051	13733	14225	10802	11223	10396	15151	12255	10818	12587	15943	13813	10151	12560	10100	11640	13797	14392	12704	3713	2995	4852	11188	4994	4038	13539	1668	13584	6072	15029	13368	11030	15154	15950	13303	15134	7208	14693	16601	15243	10849	11341	11021	9187	12528	13230	7496	16255	8776	13562	762	14616	8898	10965	9033	9621	10101	7404	7843	10432	10370	8810	8857	12667	3527	1794	14752	4498	4751	14383	6462	14830	10992	10909	13352	2028	13795	6807	11645	5011	11865	9054	7466	13679	13696	6942	14407	15276	15113	13131	4042	13187	6990	13815	13045	5307	13688	2984	2581	11351	11491	5417	11324	12117	9256	3709	6120	13287	4220	6742	467	10786	7725	11638	11148	7878	4394	8988	11386	10637	1323	5562	11495	7245	12715	6499	9723	8104	5178	7607	7805	4071	5342	1031	4825	7629	8683	9788	12908	3443	6204	12073	12119	4498	1348	7225	5861	4757	11432	8030	12391	14764	10808	6938	13388	845	4391	410	14304	9010	9428	15682	2639	9003	12540	9943	11999	10031	14170	3793	11774	11252	12649	15613	12111	14333	15236	15287	15725	4635	3859	15692	12153	12718	6561	15129	12290	11910	12869	15514	15685	12746	12091	9192	12813	8513	14350	8811	12743	11359	13604	12072	12187	12711	9567	3
PEX11G	15874	16762	15785	13619	12775	6515	12177	11199	13895	15656	15136	16539	15723	12723	15089	15052	14865	9575	16710	16364	14809	16913	15372	14789	15381	16488	12046	15794	16249	15370	15917	1268	9936	11375	17366	16240	14594	8644	10328	14326	14726	691	11482	15984	17961	2512	13	13307	6624	16755	13850	15355	11391	12167	9812	9962	15426	11229	10552	13122	17345	15903	3335	17057	2396	13065	15463	16449	4336	15397	39	4336	15546	10380	14714	11141	13463	12	16947	4199	17196	14411	14284	2124	14752	4409	14348	12326	11953	8065	12486	13945	17188	9186	11514	440	969	10910	934	324	13071	1819	9994	5520	7566	6407	1206	9978	6	505	288	1453	1341	13768	4624	2	8387	23	6685	4728	14446	11141	5838	7441	4955	9930	2545	5224	7346	14305	14246	1628	15155	4065	1759	918	998	3568	16534	16639	76	2558	2868	5493	6	12739	11262	6862	3168	13171	13304	1516	14326	5388	109	9355	11358	13773	10894	9640	7	15185	13241	14648	10433	9296	1502	2154	7339	17646	7760	3576	2573	1884	15916	5360	15028	16499	13342	6465	16478	15249	16162	1905	180	10230	15057	16025	14896	11158	9965	17706	13367	15351	18164	16908	12448	16587	16774	16243	13335	8229	10621	7271	2266	14395	9836	12519	15543	3
RRBP1	15875	12893	13894	11569	7498	9414	12420	11673	12907	916	8575	3075	2685	3596	1172	11513	12022	6897	6928	1252	9338	6957	10064	12339	9668	10821	13145	12399	7364	5766	8582	10718	9819	13440	10127	7864	7643	9131	7033	6253	13233	9221	10473	7733	6630	7251	14309	994	6701	9415	3829	12075	8589	790	9409	12914	8565	6766	6519	5887	11389	13251	7247	5538	9540	5572	6358	5678	10187	14145	8673	1470	3143	13483	3000	13649	9074	9828	6450	10826	12151	6903	2777	12359	2341	10324	8085	10042	10622	5779	951	3482	9967	6186	2860	7851	1207	11626	8490	7764	12350	6034	2104	1487	3916	2655	10417	8882	2988	4935	7639	10269	10046	13773	5871	6264	11296	3279	8375	15798	12096	13814	5073	9021	7088	763	7689	1047	1160	2959	5045	12853	10328	9597	8739	3949	3873	7201	4826	5077	2348	11517	6822	854	15720	7297	12071	8458	9948	13453	10317	10123	5191	4433	6211	2735	4883	7542	13462	13127	9329	2189	3037	12848	11526	12455	1462	5894	7829	7776	5223	11175	10411	975	8861	5474	1770	9388	12120	3433	7909	5737	1192	9072	2603	4032	8028	1060	2102	4584	3710	3651	13597	15575	14880	13095	13393	9723	13004	12541	10882	9116	10814	10013	9625	10329	10866	10983	10382	2
LY6G5C	15876	19048	15661	18621	17670	10070	15335	17860	18164	16946	17361	10787	17486	17297	17143	5593	17038	12120	17725	17383	16455	18063	17054	12537	16947	16811	14953	8259	7170	14963	17819	1877	17045	10143	16524	16735	14211	4675	5204	5794	18176	4187	18249	16745	17691	16193	13388	16111	17492	17843	15881	15923	16391	13113	16611	15761	17080	16289	12483	17814	11755	17002	15003	13702	15204	17834	15881	17143	8538	17580	5904	1389	16909	13016	15793	13287	10828	6291	17130	17052	17827	18526	8943	10424	6175	17138	17924	15651	17160	13876	15452	16390	18123	16663	17102	5162	15684	4567	13501	15979	8702	14316	15740	895	14437	13108	13504	2590	15293	16017	16530	16712	7852	17950	15088	17031	16548	17079	17414	17882	16827	17151	16296	17638	9964	17285	16693	17589	17284	15154	16124	17063	16887	15963	16947	16294	16369	5924	15312	18399	16895	15837	16259	17297	15855	11801	16744	17071	17085	17427	17145	7849	16967	16827	13829	10513	17933	17038	17302	17637	18263	17029	16784	14114	16234	17288	16889	16464	10216	18468	3170	16866	7827	410	9804	9318	14378	6726	13919	15307	17945	14658	7973	9500	16439	13972	18926	14081	16264	15425	17254	16325	15802	14330	16135	16259	19186	17597	16021	15311	18706	17958	17834	10518	13434	15950	17080	11550	17511	4
FAM104B	15877	18929	17554	18441	16407	16601	18354	18150	18177	13592	17408	17670	18651	18582	18365	18364	18446	18938	18447	18661	18563	18272	18585	18014	17312	18002	1470	18259	18310	5126	18798	18018	1769	5530	1522	10504	12364	8046	4160	5169	12857	14910	14731	19328	17801	17052	18445	13599	17642	17445	15773	18355	18243	15816	18435	18157	18657	18759	18787	18918	15699	18670	18283	13703	18592	18952	19488	5200	4300	18043	18478	17867	18573	18306	18170	18312	18474	18595	15436	18498	17811	9154	16413	16759	16833	17124	18026	19252	18613	18552	18400	12730	18257	18678	18000	17303	17568	18469	17923	18261	17433	18539	16868	18277	18030	18183	18093	18719	17620	18175	18360	17477	17670	18448	18543	18570	18885	18840	18639	17296	18357	17914	17808	18831	9961	17288	18304	17463	18590	18545	18306	17360	18517	18146	18853	18605	18779	18574	17975	18847	18316	16562	18431	16886	18274	17941	18713	18073	18753	18157	18080	17694	18595	18822	15286	18433	18091	16891	18013	18058	14335	16632	15322	17967	17190	6459	17766	4899	16745	19449	18536	18645	17577	18190	17122	18811	18244	18586	18546	17307	19361	16725	9526	18179	16353	17238	16881	18586	18114	14544	17201	18295	17905	14825	16136	17914	18562	18240	17762	17675	18495	19006	17847	16803	18262	16980	17346	17180	17780	4
TAFA2	15878	17987	12295	18310	17193	16605	17585	9514	12507	13744	16865	15579	14898	11783	16470	16131	1410	17771	17345	11875	16402	16929	16343	16516	16258	16052	15786	16799	15634	15849	9644	15439	16694	16557	15773	13222	13608	10452	14214	8573	14097	13253	17861	17797	17638	13892	14027	13896	16570	14378	16422	6280	15932	15107	18231	14501	15125	17143	16495	14021	14348	14441	17042	16797	17255	12384	15039	13157	15810	14786	17203	18313	11264	17326	14536	17433	8755	17443	15693	15646	15681	17894	16534	16534	16381	18625	17788	18225	16890	17329	15439	16149	17505	10070	12600	2818	15695	17613	16428	14760	12755	16516	17366	17078	15674	15593	16800	13747	16367	15809	14323	16503	16757	15110	8741	16116	16159	16688	14266	14681	9073	8191	15467	12477	7321	13974	14694	9556	16225	16218	14990	10888	15197	12358	12742	11204	11910	15318	16711	15776	15308	11262	16853	15055	10574	11170	15984	14358	16340	15895	10995	16608	8600	17420	15162	17967	17964	9310	10769	1024	14142	16160	15297	10041	10956	15373	16283	10566	1167	7244	17021	16243	13578	18268	16164	15256	17063	14212	15935	16976	17003	18404	15104	16349	1898	14590	12801	16399	15918	17266	16058	16843	17006	12059	18367	17865	18104	1301	16592	11437	19043	19266	16017	16749	16735	17569	17263	16982	17470	4
SLC41A3	15879	18080	17926	16999	16518	15592	17598	16833	16244	16382	16219	9587	8525	13206	14860	15596	13928	11482	15465	12041	12896	6807	16676	17416	15575	13731	16334	12513	11336	7117	17414	258	10916	16058	14923	17087	16120	2837	11796	12349	17033	2300	15891	10512	15180	13390	15428	17204	16368	16897	15536	16079	10920	14749	14646	4035	11562	4542	15754	1373	12038	16096	14625	17374	16833	1895	3197	14495	15921	16298	4335	12887	16100	12424	16277	11658	13496	5736	1115	15518	16859	18003	15332	15661	6477	17422	11583	9075	13462	8766	14625	11807	17526	12758	2782	1291	7165	10523	1939	4045	12220	7600	5622	13330	4933	12812	15578	7994	12130	7936	3372	9823	13389	15760	5911	16069	15839	11032	12360	5247	8204	3407	16591	13959	9224	15551	14977	15391	5953	14996	14695	12656	13554	9222	10566	15909	16168	4842	18493	17036	16078	12141	13553	10622	15441	11209	9299	14003	10502	13493	11050	13132	8262	13089	16039	4288	15232	9573	4061	16312	16467	12897	16265	606	573	3533	13463	9726	13686	4802	5074	8629	389	12458	10012	136	1908	7278	1674	4872	16310	16864	7101	5839	289	15328	12540	13429	16040	16309	13571	12939	17408	15395	16693	17689	18102	18158	17948	16267	16848	17575	16109	15261	12255	15470	16482	16625	11459	3
HRG	15880	16854	13734	14545	15960	10810	11463	13729	15842	8057	7759	12420	8990	6224	10209	2003	12503	12224	7772	3808	6541	12388	1475	13591	15011	13740	3998	15054	14070	7190	12741	4466	8886	10304	5665	2665	1120	633	4481	668	4433	957	11701	1420	11776	9225	3096	13274	16298	13256	16001	11244	15701	10876	8317	7722	9312	4588	12904	6533	11308	12684	3192	13116	6205	9032	5010	13587	3564	14353	595	13247	10058	5857	10644	6596	5928	1498	9073	8155	14719	9113	0	4162	2	14590	10231	3346	1216	1966	0	717	13721	7298	13300	4177	5768	339	729	3460	11050	14688	13704	13416	4448	5374	11927	7526	1557	11368	2987	560	3935	5815	8142	3513	3787	13625	12445	16477	11440	6453	8468	15497	10930	13317	11509	14983	11637	4544	6363	13265	4240	7584	9950	6081	6312	12514	6110	913	11364	11700	6957	12897	14758	7026	8298	11691	5567	4180	13378	4287	11013	9179	12928	54	3146	7507	11425	12935	3680	820	5402	6507	5171	3680	6733	2842	127	5425	12032	8052	2438	14337	2032	3628	8814	1276	583	10116	1948	9405	6177	132	609	10751	15298	2430	6817	7428	8552	2804	9189	13987	17436	7690	14903	13305	11977	6826	11975	19238	14879	11310	5407	10755	10141	12134	14835	2
AS3MT	15881	15945	14253	14639	14790	9514	11150	10256	10753	13529	14340	15870	10999	12499	14420	8127	3545	6010	16278	15023	5634	8047	13974	3670	9764	8369	14976	13309	12598	17119	17920	2474	8927	12829	16480	13307	4130	3795	8079	6556	8811	4076	13853	13806	17192	13869	16376	16265	15832	14918	16385	12252	15904	5142	9835	3083	8604	5368	5440	8793	12649	7918	11760	13513	11439	8224	5694	17121	2700	9285	12596	14392	6532	12897	11797	13007	9612	12895	10769	14238	9303	8067	9406	8509	8326	7816	14828	9827	4959	7217	8686	3120	8887	14120	13077	1336	10774	5159	1725	3525	10180	2983	1564	2223	6660	2153	6716	4035	9205	786	3358	5340	6613	10398	6433	8625	12096	16856	13956	14503	4239	15172	16270	10473	6619	10629	13173	8872	14332	5496	11030	4630	13433	9294	10343	13338	13939	4671	14772	15068	4071	7779	13320	12378	13724	7794	7078	11365	13958	12579	3059	7275	10145	3190	7070	4141	9624	14398	14722	14913	13238	7985	13166	11181	12739	9737	4501	14814	10487	13639	17356	831	7309	15976	8072	1525	6095	12727	7219	9195	15778	8299	3745	5595	16082	13196	15091	14138	12896	15140	15882	16365	15830	15076	16583	13865	18111	15751	13492	12407	14035	19181	17894	10058	3374	13089	11619	11486	15933	3
SLC49A3	15882	15557	5851	18150	12780	9767	12786	15131	14038	17197	7116	15978	14655	11755	16593	14763	13160	10145	17052	15413	3787	13403	11698	15682	15821	16948	15125	17453	16668	16487	17253	1214	168	16636	16393	16026	8676	8799	15024	16264	12200	8005	8459	10723	16045	11667	2430	12647	12833	16173	10306	16383	12270	10161	15800	13348	1078	2664	16956	3672	12796	4389	11841	14829	10891	7777	5439	10488	10627	15620	10934	15419	16160	11445	14336	11906	9815	11966	14083	14629	8633	17973	12916	1616	14709	13230	16045	5815	10527	4845	14342	13206	9759	8931	1359	3642	2743	715	8921	5711	778	6364	12553	8631	4390	2651	11928	345	8181	996	5205	10267	10811	11414	8581	8865	11677	13157	8678	9441	3353	10668	7038	12685	10988	13930	11616	15651	15483	12376	14543	12686	13694	7936	8694	7180	7342	4935	16706	6214	5726	10827	5208	14940	14119	250	7958	341	13798	6940	4746	10988	8099	6861	6542	11408	14721	15704	5131	14859	12630	12918	14702	876	822	15058	2742	11042	17288	18014	15704	12362	3831	13223	15326	7247	15398	15810	16176	3616	11889	15262	12971	13195	1897	13929	15629	5486	8201	7111	6430	10998	15132	15303	16088	13004	19366	16215	15818	10348	18248	19316	18988	10245	10032	13709	8784	14308	16731	3
FAM177A1	15883	13930	17661	10621	1261	15381	16604	17383	17090	2554	16645	7602	17188	16941	15466	17079	14297	9667	15059	16313	16918	14587	18232	13732	3650	3604	15287	2084	17719	17186	15294	15754	13879	17092	16701	15766	15378	11250	13970	17347	17967	16958	15652	13111	18478	8299	13758	17986	6175	15918	4239	15980	403	3530	16951	17365	18375	14033	17529	16354	15314	17140	17273	6900	16896	15545	17100	17467	9424	2322	13009	14285	16801	16115	15233	16105	12801	10377	14983	17117	15953	6468	9579	15961	9255	3058	8282	15757	18335	17399	16031	16358	17113	17719	1664	4129	15902	5452	15935	2937	10738	3450	1204	514	6981	3899	16381	4089	8602	2278	6019	18125	16624	14549	17066	17383	16464	12352	13526	10284	13475	3487	11861	12407	3553	2404	16721	17070	15294	17569	17670	9813	16700	17534	11812	15365	14222	16944	17471	2409	5487	9683	15984	5188	5225	16367	16108	14540	15542	9874	16722	16722	16878	11648	9073	17755	16989	9504	15702	17193	5843	11141	717	16879	16640	17281	5245	14024	12422	16389	13021	16625	16389	10197	2886	16669	18047	9284	11338	8570	17925	17727	17207	17897	16117	17147	17181	2077	4101	5044	5623	16990	17443	18448	15187	17379	13299	17669	17662	17691	9570	15876	17351	15868	16142	15650	16260	16307	10423	4
CCDC154	15884	16394	17748	17420	14435	16212	17472	16923	10739	18729	18306	1297	14254	17619	17950	17484	19157	4717	17943	18091	18817	15544	17505	17412	13957	17145	7475	15670	16568	7114	16568	14766	14034	17944	17715	8169	14530	13665	16779	19002	11605	15589	13244	9652	12428	14315	2542	9429	17530	18714	14459	11553	736	17583	18404	17928	17287	14916	7312	18021	18761	17508	733	7255	2025	19399	18195	17548	18069	17949	17067	17798	17151	11286	18564	13797	17731	15630	17771	17452	18967	17520	9814	17078	1927	18715	9167	17851	15812	16136	16593	17262	18323	16991	14056	17168	18990	15848	18906	12217	1387	12684	17237	291	11546	17221	17563	383	17507	17699	11113	11349	17580	18305	18189	17934	18122	17676	18056	15647	18077	16230	3161	16589	18153	14393	17433	17043	17653	18343	8369	17104	16261	17518	17766	17493	17823	18103	18501	14930	16930	14502	17708	15206	17289	8744	1023	18934	18037	4756	18028	17247	18081	18173	16314	17530	15826	11954	8413	18138	12037	17923	17886	18967	18819	18134	18668	17625	11596	15670	17833	17847	10902	18597	17506	11211	17904	17792	17320	4206	17593	2892	1872	17106	5206	18869	11480	16868	16845	6568	9227	8689	11291	15000	17926	18397	18221	16958	18080	17817	17366	19456	21067	16452	16505	18116	16962	16240	18932	4
HLA-DPA1	15885	12553	14295	5345	13145	11309	8028	12736	14220	10455	9715	3271	6702	11067	13117	14703	13844	8841	12218	12326	11066	7428	10504	16951	13940	16386	16662	16490	15079	12652	13833	12874	13023	4130	11333	9900	5050	13866	6970	9633	12922	9475	10466	601	13705	13110	6331	12677	15453	6696	17475	4158	11894	4344	4095	15298	9770	12027	14708	8450	12750	13172	10989	15080	5273	7124	9700	10654	15978	15526	12204	13027	11852	715	13081	787	3276	15379	12664	11841	14253	12237	2088	406	1764	13714	4393	5221	1003	4935	6676	10572	13639	11435	3400	12262	9323	4455	5422	7349	3582	12514	1416	12017	10861	13553	8637	5586	14203	13158	7839	6066	5877	8443	10854	8171	7712	6068	12510	15587	11095	4727	14759	8944	15538	4824	13709	13818	10039	5167	11043	12299	11270	15306	14833	14772	13479	11961	12389	1797	15188	11890	4882	7839	4209	1759	10214	3621	8909	4629	12493	9552	12916	6129	11715	2221	3789	8767	7440	15103	10628	8794	9673	3594	2036	9748	13298	12126	353	8034	12653	10164	6249	14690	14684	8309	11149	13216	10121	5890	4725	7713	4596	1330	12540	14571	7901	8646	753	11891	10314	5888	17734	16242	16586	12201	15557	12695	13800	14344	6865	13520	13173	11210	13756	9791	11906	12611	10270	3
LRP3	15886	12109	11802	15650	17880	14893	14369	8771	11733	9270	8688	3483	2312	3909	7616	1318	12122	10890	14773	9219	11174	12431	12574	11832	8833	9149	17327	11821	15216	9317	15863	12872	15939	1222	1334	10239	1780	7120	5484	2162	9121	3290	10910	10624	7392	7615	15810	8554	11157	12410	17486	13959	1497	14175	12403	14187	14825	15554	12427	16900	12549	9834	11312	13880	13712	16725	14835	5516	15398	4421	14860	3003	11504	12621	14099	12945	4069	15854	13647	5985	12938	13880	15894	2409	16059	13982	16900	16997	12781	16379	8256	13059	12114	13944	4894	13027	2308	667	14270	12878	6661	14883	15685	12048	11593	3106	15041	8342	8527	14819	12326	4011	2432	13662	3475	6139	2830	2850	3751	6775	14165	1744	16734	10172	5431	1349	1915	14829	5398	8152	12000	11813	12204	2631	6493	11159	11614	3353	10699	3313	15414	10494	4843	4201	3863	1519	12527	15614	13597	8417	12913	2729	11112	9892	13721	8493	14461	2133	10827	3025	11259	12312	5376	1667	13075	2666	15186	8255	1762	3485	14448	15405	7403	2415	4278	11708	14904	4309	8890	12354	8584	14736	12548	10598	494	7666	7855	2024	1140	5392	4624	2239	16727	15008	16260	12489	12631	14204	12572	11864	15279	10813	13678	15102	14596	14229	12974	13155	14777	3
SH3TC1	15887	11225	15036	13514	18048	4041	15185	16555	17302	1472	14139	9938	2545	14503	2487	5408	3472	11427	17022	13037	13483	8809	3668	17410	8033	9420	17537	10344	13378	15815	12783	13801	10737	9154	15710	12556	16208	14896	12517	15911	15969	15264	11216	8060	14152	13002	7428	15283	16932	16688	16724	12548	16757	18008	15725	14910	14316	15734	15287	18224	4038	16441	15004	8830	14851	18367	17283	14834	16925	15509	8305	17805	6360	4138	7238	7438	16515	12477	15718	6640	16781	9180	9187	2948	8381	18732	9776	15043	12409	13019	14274	4623	15824	12318	15796	15373	16145	3731	15517	13540	13530	14570	6023	16792	14842	16202	14577	11817	5730	13301	13779	15238	15591	12993	17086	16269	7603	4402	14230	6442	9851	13694	17265	13313	15247	5057	11786	4443	4301	13384	10648	13566	15720	13518	13269	15915	15944	16710	14510	13842	13136	14363	16407	4313	17082	9977	15301	16718	16268	7989	11192	14508	8708	13212	13069	8596	6739	6447	6536	8128	12763	15929	67	8336	8532	8115	16376	10607	14184	8914	17634	16096	14630	17993	11326	10489	17559	16805	14719	7495	3396	9592	6284	12827	12802	16247	15143	16220	9972	16902	10976	14146	16994	13566	16119	6543	18098	16072	15903	14897	13645	19106	18799	4313	4507	14501	16632	5398	17129	3
RSRC2	15888	15252	12127	13072	7953	12678	13487	13549	13677	15242	15176	4071	15673	15090	14189	16027	15760	11673	3955	13393	4404	7364	1263	11335	8012	9456	13680	11444	14780	14847	15292	16317	11256	7857	2842	4972	8590	13149	10954	15754	10031	15911	12783	13189	7529	11109	6654	14689	7118	12504	4718	8335	2287	6510	13334	6008	16536	15998	7877	16769	10824	16673	7790	4783	11496	15592	13040	14936	11624	3436	15125	1289	15216	15264	15600	15207	3595	15433	11718	9525	11662	6092	13728	15355	13739	9171	13267	16160	12796	10955	16028	15553	8443	12564	7886	13572	14619	14276	13543	7866	4957	4656	9486	15500	10879	13865	13387	3647	6274	3259	8638	14046	15006	9159	4190	12570	12445	13770	14215	3361	2543	10948	13635	8703	3074	7430	17215	10052	7528	15189	6212	9373	15235	13147	9382	15422	12559	2615	4299	17026	10332	8293	1860	13084	11182	14884	16364	12577	14792	13257	3272	15569	13427	9127	10894	15868	9332	11487	14921	14097	15747	15932	14590	14880	13970	1735	9159	14355	11496	7802	2875	3216	5958	392	9552	4537	15446	10776	6520	891	10382	1116	15910	13810	16712	11524	12708	14833	7651	13198	10672	18118	16326	15857	9915	14578	14267	15383	14169	13441	14225	10402	11383	13789	13512	12091	14715	12520	7942	3
CHST2	15889	17809	16290	14743	17117	13013	15197	9137	12607	13572	9214	15565	14764	9255	7658	14391	14013	12428	16214	9937	13573	13796	13356	14110	16992	14876	3279	16550	15994	7910	13177	10650	14619	14703	12240	12464	13538	9326	7741	15956	16389	14247	15208	7758	13166	10971	7116	9374	16462	14554	15522	11364	13558	13500	13465	14968	12553	15090	15231	16765	13240	5706	14629	17594	15059	17050	13530	14894	10404	16837	15519	1230	10745	10991	12179	12297	13039	16260	16758	13907	13156	5246	9465	9810	9598	17460	14824	17269	7069	13955	8581	5895	11726	13970	356	12936	11063	13123	12414	5534	1346	11704	6564	8429	3225	9533	15755	2496	14597	15837	5460	12267	14305	13703	14415	9821	15420	11528	14928	16301	12201	10825	14380	10140	15433	12175	12803	16721	14161	13827	16837	12433	13505	12492	14602	16419	16598	13738	2571	9925	8617	11924	5724	14004	16473	2432	2638	16570	13947	15345	13344	14257	12359	12186	10449	11421	10731	5195	13330	1631	10226	2629	13648	13373	16105	13443	16184	14447	14557	3284	1514	16038	6872	220	5531	1427	2125	5960	4660	14292	13762	15119	3128	9269	5570	14440	14296	2492	4052	10337	5339	8493	9068	12536	18338	16010	18096	16174	16837	15905	14808	19127	18606	13578	13225	15268	14402	14289	17255	3
ST6GALNAC2	15890	16549	14123	14709	14408	16327	9965	14455	15684	4330	4899	9388	12928	4950	13447	7158	7859	11336	10845	3542	13487	4752	13735	15234	8922	10541	12093	12676	13683	5718	10034	5782	14262	12444	11571	3033	7452	5415	8646	3521	11283	5386	3119	5961	15383	9815	2090	5759	17176	14493	16474	5079	13714	15916	12823	7939	12647	12546	12948	15032	14607	14022	11744	16015	9085	15522	13693	13177	11078	15292	8805	12380	10704	9243	12105	11154	5107	9687	16631	13300	7287	14847	2883	11008	5958	14586	12882	16173	5364	15587	6815	4096	11492	10809	167	8072	6728	12703	11094	3026	361	12569	12052	16416	10820	15354	15716	331	11229	15766	3182	7682	10576	13085	11935	8316	8606	2737	5040	15641	11891	1289	7088	14126	13377	1213	6813	15243	2475	6076	14989	10192	10728	12356	9698	11059	11198	10976	11859	1204	5256	8580	13428	1484	1872	6410	12290	12713	5103	14848	13136	10553	12865	14615	13397	7550	3053	7528	9368	8774	7781	6525	13507	9968	12176	14564	15404	12310	8044	10374	6430	12351	11178	7157	7920	11515	609	2602	8300	2943	181	948	5935	8822	8604	10510	14279	3546	8927	12532	6637	14054	13258	14604	15875	8529	15081	14530	13567	11703	14904	13367	10708	16217	15931	10188	13978	16480	15498	3
LRRTM3	15891	15340	13447	16105	17279	13665	13843	14186	14268	1908	11049	5884	8855	1231	5190	7828	7163	12544	12468	7320	11409	12586	12781	14764	12151	12971	8800	15082	15871	3181	15862	13469	15163	11222	10810	2530	4614	12156	3520	9220	11448	11975	13518	17406	12269	9694	13609	1662	12829	9550	12461	10180	13043	12311	14542	7657	12724	13954	10833	15714	13521	11001	15358	14844	15534	15918	12104	4948	8548	4569	15806	15590	3389	16140	8507	16927	12691	16459	12794	4991	7887	12257	13298	14694	15356	13945	16762	16353	14216	15215	9328	11292	7456	11484	14507	15209	3664	14116	14738	16211	15231	16513	17820	15701	17826	16607	13818	10694	16082	15699	16364	14786	14885	10200	2857	7628	7566	6690	6209	561	2561	9120	14229	10320	4321	7150	6131	6812	9737	2316	12382	7451	6821	7003	8212	6147	6220	2680	3619	12757	10797	7255	10694	12016	6129	10238	10748	2782	8111	12014	3239	15253	4168	12767	13068	5809	11668	7839	10171	3581	17350	3102	11530	4860	11708	4504	11216	13731	12197	7170	15242	11142	14388	14313	5614	12627	15055	8715	12771	14337	9821	10753	7659	8317	4020	8091	14493	11356	10979	11813	14498	4373	12363	16186	13721	12848	12885	13638	12841	13928	16141	10988	11369	14136	13813	15342	12297	12740	14485	3
CXORF38	15892	15879	17095	15157	1651	15941	17432	17310	16066	18158	17916	16782	17679	17887	17799	14660	16051	17802	17950	16006	18146	10951	17796	15016	16113	16117	5746	16890	16488	11423	4066	8941	18001	9757	17225	17794	17453	17785	16760	17767	16780	11027	6465	14946	7641	12586	6994	7399	12199	18314	12723	16483	13810	1621	17522	7238	15118	18037	12936	19080	17575	13983	18019	8017	17866	19048	1681	2014	8593	5480	16918	16537	18049	12221	17458	12789	18537	17258	14549	17815	17021	14718	18319	15683	18272	3712	17411	13999	17707	13590	16511	16962	11474	15756	16281	13719	16257	7346	3185	11353	16392	8567	2212	4869	13353	9528	12563	18025	2227	12034	12269	4142	14171	18308	12567	7201	16219	11620	17043	6637	17925	13026	18608	17742	11085	15691	16948	16147	15500	16032	16328	13542	17871	14656	16195	15725	14404	12067	14973	9656	15219	11171	17895	15423	8559	14929	15954	2077	18070	17960	16939	14645	15795	16754	16259	17352	17458	13778	9309	11118	6518	17989	17409	14772	16844	10939	13811	12959	16832	12832	17915	17825	12060	16874	15655	16881	17770	17503	17421	16440	17838	16705	11796	17631	15658	6639	9849	9760	17640	10265	17279	17723	16336	17991	16288	17593	17049	18039	17912	18011	15093	17459	19857	16236	15923	17024	16734	16855	4808	4
C2CD4B	15893	18276	15582	18653	14456	13142	15141	10253	13385	16571	2272	15512	16302	13249	7760	13723	1520	15867	10757	13010	10490	8139	13355	15238	10611	11869	14792	10907	2456	16770	17065	12080	14656	15222	12344	15726	16489	6813	15152	13162	15696	11693	15843	16316	16257	15111	16522	14485	18078	15927	12405	12504	4467	16828	12886	898	1539	160	15254	126	3668	12302	5856	16013	9111	299	104	2358	5025	3866	7618	16947	16267	15398	14876	15644	10169	7839	13812	15276	16354	14581	16167	12932	15762	17006	17897	15295	15044	13667	13331	12042	16413	12938	13239	12861	10778	15883	3496	13609	14515	15250	15289	12886	14050	15044	16481	15963	15235	15677	12933	4201	14359	9950	17243	14208	9495	16629	15734	8570	1508	15447	5869	10877	17628	15832	15607	15321	15297	15018	4526	14715	15740	13517	11755	16072	16593	17091	14783	15041	15055	13668	4485	15454	15990	15089	9890	15894	16283	8522	1894	14604	1101	9321	13752	10734	17104	17176	16434	14670	14626	13515	11788	14701	16038	14672	7531	15879	15284	9121	7617	13467	9937	16167	14552	4648	420	12666	14495	15507	14954	16395	10164	9299	2361	11801	14881	3128	15495	16896	15641	14060	16980	12196	17844	16199	17657	14800	15793	14902	18676	20668	8561	13687	13476	15139	5028	14442	17919	3
OR4C46	15894	14627	18543	14847	14261	16135	17331	17984	18552	17570	17201	17621	17303	17113	18484	16921	16185	18283	9554	14381	17215	18900	16782	18216	17855	18147	12832	18398	18296	15898	7131	16482	6498	17825	18045	18404	18226	17098	16697	17458	18002	17057	15451	18008	15694	16203	17819	15508	8645	17087	12203	18561	17836	18734	18015	17433	1664	17549	18276	19042	17490	1851	17576	18444	17308	19059	17954	18384	18197	10734	17182	16702	16713	18504	18096	18516	3561	17610	18028	16977	18356	11532	17970	16737	17971	2752	17886	15567	18319	17751	17219	16812	17833	15777	10773	16569	12650	18065	16136	17124	16943	16013	15774	14528	16778	14953	16378	16408	17027	15019	17256	16902	16724	9221	14570	17680	16520	17054	16673	17766	15994	17287	18030	15687	15653	9637	18000	17405	16853	17915	5098	13456	18229	17628	17883	17190	17185	13755	16957	18524	12166	14983	15977	11623	10243	16252	17040	7523	17270	8546	17294	16818	16423	17612	12444	13212	8405	15615	17137	17212	18282	16782	18066	17353	15122	17616	16604	17928	18305	18421	16964	17890	16410	13705	17644	17079	18231	17540	18126	16807	19142	17958	18456	12478	16131	18298	10845	18419	16662	17922	17174	17338	18377	19131	15843	17509	20459	17895	16998	18660	13337	20900	20291	16530	16301	18326	17165	16551	18942	4
CYP2J2	15895	17100	13161	14620	15076	10314	9893	10847	12332	4488	4742	13233	13593	9448	11931	13253	4722	11021	8636	12497	9665	6664	5949	16094	6049	16219	15798	8748	10799	11841	3845	655	4248	7390	14252	11846	12573	3020	2378	9238	7451	2371	15612	15024	13530	12271	11525	17730	11950	8864	10631	13424	14278	16427	889	11136	12672	7993	531	9601	10973	13241	6121	9340	1487	6755	11328	6328	5652	11697	1075	15269	6536	14895	12659	15123	12186	1117	15220	13348	15199	15522	3129	9835	3623	15669	8706	12139	9671	6061	2819	8644	16302	11497	9247	8787	409	7006	3225	3538	11939	4316	6763	6910	9932	9360	8227	8372	4316	4993	3284	4433	9317	8923	3489	11864	8327	8839	12000	15251	3551	13021	13192	7680	5866	14593	11702	14763	13554	13031	6334	11227	8789	7333	10671	7143	9166	2432	6727	16936	11936	12162	2654	10777	14637	10188	5149	1183	10840	6807	4638	9376	5360	3437	7918	5957	3793	12586	7210	10277	4443	8665	2032	11838	10146	12594	5920	12955	4059	10236	10505	765	6557	12521	10921	7738	6911	7034	9889	12159	12080	14943	8881	7517	6253	2090	10320	12507	12169	8351	8997	11487	15696	16380	16232	9372	13867	7734	13612	13314	14274	8535	10649	9713	9189	4088	12238	12448	14909	3
CLTRN	15896	17338	16708	16447	13523	12825	15031	13449	10745	14391	14261	5360	7413	6852	13243	3901	7759	13158	15563	3091	4336	16622	15030	10975	15482	12393	13599	1016	1237	13894	16045	5781	15937	15327	14455	13870	13068	5943	16913	5516	15224	4129	15106	14340	13984	6382	12005	13972	16463	13908	16588	11370	1086	15669	11578	296	9986	58	14014	51	9951	11996	12628	15949	12924	88	55	5665	15177	8425	664	578	6722	11668	14421	12830	323	1337	9546	13094	14551	17048	14383	16024	14714	17278	16671	5509	11811	3278	10190	10470	12413	10916	14742	1710	857	3876	754	1636	4717	14796	6329	16560	15705	14607	15164	13463	8608	9186	1864	483	2916	12188	9989	9835	12911	12300	11736	13829	1622	10481	14947	3643	9568	7181	8804	10286	13079	7224	8435	9934	10630	8474	10792	14165	14048	9396	14038	14928	16670	8020	13118	6030	13741	3271	4217	16476	11211	8765	1361	2957	1875	16207	16382	6841	10253	10553	5447	10110	8973	11688	4048	8174	7794	9831	8804	10060	15061	2866	304	1570	55	781	862	49	321	203	194	457	12006	14675	15225	10732	1840	14355	17176	11400	11803	15832	14141	6693	12674	13724	17347	15834	16419	11262	13597	14266	16136	15623	16245	10497	12761	15407	14310	14159	14690	3
CALY	15897	15464	13346	15332	18095	15678	10523	8701	10292	13693	13999	13780	10771	4436	7448	8163	4077	14855	8399	3691	11294	16083	5382	12848	4883	8984	13880	11831	10841	15011	16199	14587	4303	10971	7005	14485	16201	12422	9607	8408	14480	14666	14638	16913	16118	11834	11866	7316	14044	13142	12767	14368	8403	18546	15500	11398	11657	11458	13410	13959	14709	3916	16851	16759	7777	15012	9711	12361	10486	8452	14907	15447	1908	15895	13010	16113	14699	15533	2259	3997	14583	17011	6262	15272	17092	16144	13984	12461	14486	13509	12691	14040	9740	8376	13090	15435	12401	4678	13129	15790	14160	12421	12839	13300	1064	15095	12369	14754	15825	14818	15648	11814	13345	3274	1775	8877	6740	7642	4268	3576	2629	9727	8707	5147	2732	14406	8514	11607	11856	10880	2703	6153	5571	1918	4641	3390	3622	2266	12595	14111	7815	8362	14444	14229	9792	8742	7395	15345	5372	5055	1012	13800	6588	9910	11604	4251	16059	10613	3149	12048	17465	14816	11571	990	9964	13183	7543	12257	13345	13223	15512	10228	12377	16858	15645	3348	13001	15335	15368	14621	15246	17270	15215	6503	14160	3210	13694	15053	14328	14583	16838	5410	14987	15001	15616	10466	4317	7016	10654	15566	17099	16218	16934	14720	15179	14113	15709	15465	15682	3
NRIP2	15898	14666	12806	14103	8793	10429	12321	14050	15786	9654	10089	3419	2709	5229	8657	1090	9723	9106	10928	15082	6476	15449	11202	8326	6525	13288	3941	14551	14284	9202	10079	5903	12560	15167	13842	10998	5563	6027	12457	5187	14339	4012	14581	14543	15503	11895	13950	6800	15233	11742	9882	3551	2930	10939	1856	8914	2478	12264	11089	14216	11685	6573	13513	16344	12268	14319	10777	5909	14045	13409	9273	1203	12803	15152	13531	15373	12703	9876	10407	12817	13457	13167	16321	5385	16473	8228	15356	13584	12896	10741	12862	13896	15686	9706	2913	11679	12396	14055	9825	10090	7106	8479	12735	7950	13348	11569	2608	12803	13843	4632	10572	3599	1441	15230	12806	12088	11440	9542	9459	8747	11103	4399	16011	12635	12389	5357	1143	7751	4015	2758	14811	7057	13150	7450	10434	14830	10420	11596	6590	14091	6134	11075	6449	5201	8427	2328	14401	6841	13232	14013	9674	1589	11040	13625	9883	15283	15067	8536	15071	13682	13189	14403	12148	14502	14531	5692	8420	11702	13194	9500	4992	5736	14530	10736	4104	6583	11546	9097	11405	13360	11633	14529	14298	8277	6676	12112	13200	12394	14528	12268	11238	4700	11630	14529	13867	10581	10904	14133	11797	13419	14001	8141	7653	7511	6915	11939	10007	9794	14370	3
MTERF2	15899	17316	11529	11601	10984	7846	12449	14057	11790	15978	16671	6013	4773	16006	17629	2119	14575	2814	14156	16569	14700	12419	16421	12697	12796	13242	1920	12986	14011	6295	12863	17600	10071	1547	17200	17366	14537	12619	85	14158	13657	13231	16996	16874	16046	10458	14988	12891	12831	17447	10680	11452	13183	9831	14630	14965	17247	4552	15249	8391	17064	7725	13041	9687	7618	6183	13699	3568	437	15508	4893	8956	13633	15836	577	16335	15724	3486	17008	2712	17178	8851	16987	5837	16427	3125	9631	11685	4915	5009	17534	17759	15375	14072	14673	1165	13777	3621	11003	2366	12466	636	6581	1942	703	2191	28	17077	6439	1340	2695	9621	1155	10383	6201	10764	10649	8242	3878	14846	15320	2058	12101	7404	6042	8345	10395	10348	14846	17061	14593	8272	16559	2127	1875	3473	4291	5142	16389	13542	1653	10304	12950	5963	5596	15158	14135	15067	1317	14253	15498	1027	1425	3610	2388	16831	16553	14632	15213	8276	5562	15418	17263	15774	15488	8289	359	10870	15452	14452	16483	15716	14753	14262	11018	11761	16277	13298	14618	13776	20445	12295	13961	17750	15246	13025	17488	15559	14476	17139	16282	18121	10946	13962	17122	15199	13651	13454	14007	12085	11548	11935	13408	8396	8453	16472	10871	11115	10197	3
PHTF2	15900	16410	12474	14902	8299	15859	14961	15120	16898	13767	5493	15256	14948	14491	11930	14725	9401	17481	16213	8983	13207	3993	13813	14088	14245	15525	15153	15426	9860	13913	15057	12245	12884	17016	12359	12529	4318	1931	16934	2065	15423	4965	15294	11698	13344	13356	14227	14608	14305	13522	12324	12231	15884	5387	12851	14486	3172	15874	15144	16641	9712	8739	11796	13856	15038	16584	13778	13998	7580	15613	15251	14403	12136	10792	1536	7206	4647	16242	11073	6685	11732	15435	5054	15851	4081	10243	15717	13765	5005	15418	15296	11959	7200	7206	13755	16376	1965	13206	15184	14061	15033	15861	6824	13550	12786	15253	13189	12469	4175	14615	13685	13163	14149	16515	7075	6110	16971	12353	16340	5688	9859	10292	15194	15711	6828	14715	16377	14826	14306	14794	11610	15788	13425	14508	10670	8800	10465	6216	14459	16476	16010	12967	4711	15313	16595	15881	13339	5698	13942	15350	14542	14201	12987	16833	11167	15147	10020	15638	15268	14838	14497	12140	13054	13975	12515	9035	8872	11276	14351	11696	14610	10403	1221	12862	7937	3476	10772	12811	10434	13276	2405	13407	6634	16142	2117	11896	8739	4726	10293	7468	12372	16612	3957	15912	15592	13827	14150	14653	13488	12723	14712	15511	14334	16113	15974	12550	13864	14285	14420	3
SLC8A2	15901	12696	12705	11618	17544	4671	5468	11393	13052	859	2551	2256	2854	2105	7424	2052	1068	7459	11004	5863	3714	3584	4491	12241	8887	13440	10851	11110	11386	4650	9702	10969	15585	12487	9219	6862	1684	10566	9783	6289	7409	11001	12925	13924	9497	5141	8022	7408	13305	11366	11724	13059	10812	15049	10763	3107	10038	10689	12698	7423	9038	5830	13503	16126	10032	13886	3630	9395	12465	5270	12107	13973	7544	10433	1891	11403	13387	12801	12553	7385	14462	15442	8053	13695	10059	13955	11150	10387	10588	8101	11709	10651	7981	978	9053	11194	525	10785	6105	9026	8338	7172	15315	2491	1135	8167	9454	6843	15798	5155	10144	6894	6699	2419	1064	10300	2996	1839	784	1088	387	3001	15053	1070	1311	6022	1659	1062	8961	9026	4574	617	611	363	416	1508	1476	1726	9691	9004	7704	1946	11624	4914	5958	4601	6315	9761	569	7342	467	7183	468	6206	9482	10132	11961	3654	2145	1933	9021	6963	9678	359	1416	7782	4682	7336	11247	8407	9614	706	1403	14100	5270	323	9272	4704	3425	10359	6012	5932	7642	12901	2594	11860	11893	3442	4073	9625	8281	3447	3106	14017	14042	12207	12942	13841	14104	13175	11570	13224	13242	4879	5863	6841	5360	5668	14891	2
GALNT11	15902	17251	15085	17048	14660	13847	9968	14946	16719	13593	14275	14724	9947	2885	1059	4785	15469	12770	9420	4848	11524	11514	13744	10874	7142	8156	870	10853	9258	1188	9547	2698	13707	17281	16531	4183	7820	10418	12563	7665	16474	7686	3524	17729	14685	10061	6936	478	10091	14427	6416	5752	13398	15954	14950	5619	7417	15845	15361	10016	13493	14126	11850	16088	14546	9603	15330	10807	9303	15029	14723	3335	2475	16574	13979	15529	8324	15731	3556	14093	15150	16983	14520	16194	15015	11443	16785	16909	16068	15976	8946	9538	15047	8574	169	9461	3099	16293	11942	3195	4299	14175	10267	11635	13686	2706	7261	5873	6766	6745	3772	8524	8501	16664	7336	14473	14643	12092	13691	11778	13194	8398	10342	16247	10572	1428	9991	15816	12150	14805	12791	9197	10745	13783	13100	10422	9494	6736	13943	3469	4351	10069	13509	3816	10069	9701	12863	14259	11241	15260	14401	8557	13399	14678	7014	12176	7524	5426	11460	4688	3189	1963	6561	5249	4500	2465	10291	14444	14927	7497	2553	12974	12438	575	11791	6386	875	6272	9834	14414	14600	1462	9152	15243	6810	12125	11662	11997	12760	13626	6923	13939	11410	15124	16719	13616	17079	16213	14831	15112	17011	14059	12588	14330	14347	15111	16175	13125	14812	3
PRELID3A	15903	17837	16281	11637	16434	12346	15253	2118	9704	17124	17007	8868	8113	17484	17273	16344	9292	13945	17146	15356	14730	17832	15789	9470	16885	14867	14622	16970	16621	16897	10069	16020	2947	17026	18216	754	1704	16974	8817	16350	16493	16285	12717	14036	16574	16177	13374	18383	16361	14941	9502	14982	16496	13391	13225	15653	17040	17515	11263	17368	15432	7523	14676	11594	11372	18034	16358	17374	6156	15182	7289	16355	3390	16568	7005	15527	8354	16125	15852	5272	17033	12698	8806	12305	8525	15899	9170	15463	17226	5773	15886	16482	15945	12990	10813	12633	15030	15677	12496	10898	16814	3036	5917	5540	4323	1898	11683	15938	13699	9690	13017	14051	11542	13343	16341	14204	15461	17950	13749	14305	16449	16380	17033	16187	12156	5459	15803	13722	14864	16775	17120	15533	16708	14741	15843	14829	15347	16234	17403	15200	16209	13878	2012	13491	16775	15763	16255	13588	16475	16663	16854	5763	13598	16497	11143	16055	17273	18129	17248	17340	17192	17071	16947	15994	14192	17387	4328	14346	17949	17037	16111	13131	13920	15771	16760	16292	16244	17069	17693	2804	15473	16104	17072	16200	16453	16653	6519	3440	16678	15167	13454	17752	15041	15078	16741	11310	12705	1019	12061	17308	11167	17092	16097	12713	12458	881	13610	9413	17516	4
LIPH	15904	10715	14004	6831	1006	16000	16522	10051	11006	298	13571	2591	11429	13087	7648	13391	11216	9091	14211	9029	15534	6673	10364	8701	9921	1094	17863	2294	6252	2737	17028	4206	15469	0	10	3882	1043	308	0	616	15058	105	9177	6674	15562	6381	4583	17607	7137	14237	11102	5333	143	11371	11969	15107	5214	15459	15212	10509	13671	14144	3882	15515	6914	10044	13976	6998	5258	13805	2959	15800	13210	1478	13675	1390	869	2736	12156	13493	16469	16407	6164	12844	5937	16209	9390	14475	15365	13995	8616	1323	7866	3893	6432	6137	10528	12360	4627	5620	2022	10904	12110	14051	12595	15038	12994	10170	8840	11129	5466	1722	4187	11040	3145	16237	11384	17629	7514	7437	13188	13081	16419	12231	5162	14535	14444	16325	16476	14914	7370	12274	9145	7571	10034	15728	14583	2605	14341	11873	12447	7886	13494	4176	12857	9994	2056	13892	10225	4423	14216	2927	13016	9433	14978	8062	12320	4982	200	7649	3462	10028	16098	6766	6763	5412	14324	3561	10268	6184	6641	13636	3258	15116	3962	4387	7191	6292	5672	12637	10054	9334	15249	8858	11027	12067	8566	5154	16118	13689	10286	12219	6081	13336	16501	15401	10032	7589	15000	13302	5921	13237	14936	16201	15902	14309	15963	16092	15850	3
RIPPLY1	15905	14023	13958	8502	15515	16929	8314	1698	4956	14376	12430	13280	13280	12700	6819	15255	16346	16257	16508	13580	13292	11450	14248	2363	17486	9903	18512	11547	10945	17976	17435	17939	17265	15860	10200	16567	15971	16498	17928	16643	17105	17626	16869	12710	5740	9864	15976	15740	13915	16938	12300	10578	15849	18477	13908	4537	10356	13904	8701	9104	13451	3285	18181	6409	18539	6418	12847	1025	16500	6761	15391	13727	15456	9957	16673	10652	15921	16037	9496	16100	17156	17068	13638	17363	16162	15623	16818	15524	16757	17665	16882	14259	14572	11882	12171	6499	12155	13397	4564	16512	17964	16736	14504	13446	3017	16318	17881	17456	12764	18106	16589	15290	15420	17111	10595	18096	17839	9680	12097	16091	16425	2462	17800	7811	13211	16756	17453	8955	16728	16113	14908	16308	14502	5575	9097	16241	16650	10027	806	14797	14321	13719	17939	15995	16321	15639	15925	18382	17112	16838	15055	17764	15395	6993	15659	17009	11915	14606	15793	5078	17133	14387	9869	17147	17982	10858	17805	15301	18392	9717	11664	14301	16456	16908	3005	8066	11979	13341	11747	17773	15726	17545	12804	16806	15932	15910	12263	15047	16533	15572	3894	10697	17993	15538	14708	10292	11250	10765	10881	14885	8359	13733	1926	17986	17320	17640	17979	15320	17611	4
SLC35G6	15906	17580	17660	13007	9375	17794	18461	18133	18426	13611	18438	17792	18773	18679	18646	18606	18621	18862	18757	16030	18468	18102	18595	18177	18616	18217	18048	18483	18583	18640	18698	16229	1059	4075	1005	10697	10915	6218	4157	3790	11945	14924	12145	18314	19046	17182	18291	18637	8202	18479	8959	18562	18462	17079	18562	16693	18549	18763	18802	13679	17813	18642	18209	16591	18581	11201	18518	17395	16841	18746	14429	18762	18546	18612	17770	18653	18415	18617	17254	18621	17756	6889	14364	16830	18742	5078	18014	14718	17357	17816	18671	12694	14588	18189	4142	18097	18678	16691	17818	16859	18257	17265	18516	4090	13284	4104	17631	18165	18458	5355	16513	17115	18444	18068	13114	17577	18822	18961	18579	17501	18258	18262	18432	17670	8003	15714	18138	17667	17623	18525	17871	16758	18412	18636	18837	18840	17609	12603	18540	18888	16888	16804	17257	18275	16689	16384	18761	17156	18518	17519	18485	18483	18627	17873	12872	18598	14186	16335	18738	17703	12348	14154	16905	18601	17700	5175	17104	18966	17879	18157	17230	18594	18296	7260	17701	17675	18567	18699	18751	18401	19423	17194	18452	18466	13204	17778	16172	18618	18158	18795	16516	18813	18390	18818	17170	18077	19197	18325	17977	17752	11267	19113	16132	18114	17498	17961	18499	18562	18590	4
CCDC159	15907	13038	18850	8145	8477	19052	18873	18942	18875	16943	18644	18323	18562	18498	18192	18298	18572	17234	7032	15732	18286	15934	17091	18541	17826	18663	19096	17779	18728	18946	17788	18566	7796	18241	18776	18081	15535	18660	14539	18697	18144	1332	16972	19050	13434	11908	13193	18364	8466	17972	9518	18908	18014	15231	19104	18307	18327	16768	18483	13954	18834	18612	18760	16940	18839	10414	17094	18192	17877	6431	14676	10796	17609	18347	15515	18741	5216	15279	19019	18428	18492	12449	17799	18843	18636	4258	12575	14246	18487	18378	15607	241	16951	17992	13164	17812	17621	18476	16379	15586	17563	12696	8863	6606	15168	5629	16932	17607	10418	17492	15449	18375	18529	18862	18352	16704	15277	2415	15701	18268	18042	18719	1106	16752	18329	16688	18565	18338	11551	1722	18836	16332	18740	18684	17519	18637	17495	18120	18607	18947	4249	16287	17038	18444	16296	18571	13397	18671	17603	18715	18113	18478	18673	13342	7771	8980	15486	8607	18795	18590	14177	361	16961	18631	18429	18546	14838	18970	10598	18795	11087	18756	17931	16982	880	18282	18692	17670	18584	18722	17386	16884	17343	12502	18141	18763	7775	18136	18363	18773	16033	16848	17641	19601	15468	18992	16707	18574	18914	18933	7122	16275	17507	18828	17679	16452	18700	18916	8389	4
CCM2L	15908	17877	14480	17831	16130	16013	16614	16578	13184	2083	10339	6330	5363	8257	5030	1129	7813	10302	4294	11948	7618	6814	96	15596	14889	6295	14398	15214	14157	2334	15157	17603	18184	5802	13647	2124	4626	14320	8099	15828	1908	15259	5790	15457	6929	8767	16056	1385	9570	13030	12963	14743	15280	17539	17621	16410	15238	16991	12605	18209	16863	16136	13216	17233	1502	17859	15657	15043	17626	16468	15865	16148	5838	14610	2977	15397	4021	17088	16402	4345	14778	13677	7998	15238	7039	16793	14123	4037	8275	6771	3617	403	16868	10973	15328	15952	13522	14216	16531	12352	17916	10760	12860	1676	2112	15061	1120	17513	17509	13542	13544	15081	2049	16181	17097	16957	12186	9264	17287	17021	15099	15127	36	17088	17143	12742	15018	6989	5572	1052	16200	12843	15710	16571	16895	14014	14612	16793	15776	12803	16792	14556	3001	5849	14342	16876	13673	16310	16351	16114	15867	1799	11720	16867	9364	2446	14075	14471	16185	15203	14708	1806	7135	15150	17471	13488	15868	13057	14364	16795	16022	15900	15089	16439	13302	12985	15785	15381	14417	13661	12121	13181	13140	14621	4050	13525	5124	14555	12414	11311	8441	11078	10997	13926	17955	15485	4125	16825	14567	14443	17740	18077	17088	16287	14417	14132	15980	16709	16339	3
LYNX1	15909	18026	9000	17979	17116	17592	17290	15470	14367	16920	16082	12061	11649	2051	5289	13138	11347	14278	12727	13390	16414	13335	14985	17340	7811	8825	12906	11118	9756	15016	13121	11143	17958	10536	15766	12977	16166	1328	3641	768	12983	1263	17214	15379	14376	10510	14313	9861	15942	16192	15695	14730	16436	14959	14262	10861	14156	12919	15515	14120	17670	12498	15089	16808	15373	11380	13137	11111	12462	6003	12062	10065	6130	16731	6994	16872	16513	15326	15403	4672	16831	16909	12211	16047	13443	18605	15195	12843	13287	10876	4831	13396	17183	5126	14953	14954	13662	15001	15203	12586	7274	13823	11343	16639	5977	16344	14536	10836	13751	14412	13442	12094	14863	8915	5991	11025	9920	4156	5279	9775	1744	8924	12617	6216	8175	12883	766	11476	6281	13380	12389	3895	12073	6732	4282	4843	4944	8353	15798	7849	11868	8340	4486	11209	10432	4125	8724	15050	12516	13769	1272	14461	2240	15247	11735	10760	16424	15718	9077	15173	14520	13384	14467	3631	13745	12793	11575	14038	12994	2781	16063	11236	3969	17937	15809	8975	15052	12953	12755	6496	14402	15981	15118	14103	4707	17336	15747	15465	350	14503	14992	6766	13337	13611	18373	17178	17962	13129	16254	9197	18026	20629	20009	13828	15206	15526	16868	16687	11361	3
POLR2M	15910	14616	14036	15852	8721	15012	13450	14745	13650	7533	15766	15615	16620	16864	16810	16829	16876	15369	17124	15866	17040	17385	17133	17136	17649	17649	17274	17855	13330	18261	17514	17831	3834	17089	15600	15776	16121	16238	17135	16096	17772	16719	17668	14796	15195	15109	16461	17433	13734	15922	11481	13908	3186	6830	16124	17367	16849	17618	15853	18686	8944	16376	15604	16325	16443	18126	17655	16889	7651	17927	17909	4826	17652	16430	9244	16373	16232	18166	3632	16906	5897	17076	16661	16016	16502	9148	16745	17382	16469	17402	17894	16861	8902	17759	16411	17951	15862	17854	17713	17045	18180	15715	12850	2452	702	1971	12506	17955	15593	15086	17137	18039	16650	17887	17388	15971	14783	16919	13769	7619	17155	9893	17205	15406	17336	11626	16292	14176	16876	15720	17633	15740	17307	7800	14970	15263	15241	17545	14642	17954	15753	13630	14788	17081	17536	17729	18351	3969	18169	17208	17045	16750	17254	17593	15870	17409	18164	16825	9552	17294	11458	16781	14277	624	18207	17176	16761	16136	6472	18236	8421	16744	6292	2074	17270	10779	17972	17406	16154	16521	16860	14856	7011	18433	17694	12819	18337	17758	17893	14361	15918	15791	17515	15475	14406	11667	12967	11714	12719	14553	15368	5591	7213	15194	15595	14850	16311	10751	13764	4
TNIP3	15911	13777	14296	12392	13397	14810	13314	15325	12070	14595	10485	11712	16333	14177	12836	16232	15481	16454	9693	6973	14618	15671	10482	16946	7616	9317	14881	12231	10958	5133	17570	819	16462	2097	1226	11693	7608	2028	8092	3325	11314	2380	15184	2480	14963	14555	16243	7690	16872	12825	18076	13066	11889	16165	12645	15274	5533	12589	15015	9153	10972	14949	13809	16599	13481	10061	11523	14275	11260	16333	15598	16662	14997	3130	10419	3684	13256	16394	12596	16106	9730	15687	16194	519	16066	14670	14771	16652	11446	16738	7873	12081	9036	17447	12656	15279	12074	12138	14536	16070	15838	16625	9585	14169	13741	15756	15855	15993	16111	14911	16368	13131	15371	6883	9496	8414	11360	17021	15952	16253	15459	16982	16111	13418	11214	15969	14936	13022	13277	5943	12201	15381	12030	14285	13156	13555	14289	13202	12153	17019	10759	15073	6539	16404	14999	11360	4449	16045	14093	12074	14174	15692	3202	11476	13818	6486	7117	16147	16342	17183	17777	15654	5309	15886	14977	14702	16244	10754	7955	8641	15679	3383	15765	16265	16650	16052	12728	8704	13514	12380	11517	6607	14804	992	15515	14006	18332	13707	5386	16388	14577	12295	4740	13278	14207	12764	13066	14057	13767	14345	10008	12929	16168	15385	15044	10601	13745	13227	16176	3
PTAFR	15912	16690	14079	10492	16933	11445	9353	10709	12203	10559	8166	14943	13883	8062	12395	12614	9526	13959	13495	13632	9803	13636	9141	15177	15676	17399	17530	16466	15638	7988	10136	8053	12742	4205	6541	11323	5715	10631	2444	5585	3383	5870	12345	407	15945	13412	14957	13748	15935	11044	15420	14868	11212	14427	10851	14696	5666	9767	14587	10110	4565	3747	8061	12049	10946	13680	8254	10726	15687	13059	8686	15624	6654	637	10081	931	11002	11183	14994	1658	8164	11715	1765	585	1030	16829	7732	10217	226	12824	1555	10965	9320	12611	11437	7302	6208	5492	7052	13517	10095	12994	3819	15363	12366	16372	8870	8239	15950	14425	13143	7822	12574	12374	14919	6644	12027	17259	12846	15444	4401	16030	2401	13078	15998	15610	12814	16085	12334	5839	12179	13314	9836	12343	15135	15005	15490	15493	13400	4753	10787	14256	5313	14143	15286	8112	7209	12291	7316	7942	5881	10944	11666	12740	12250	2483	1503	16199	9285	15752	15825	11235	9475	3272	3084	14549	14151	10554	2102	10683	15187	11484	8594	14753	9818	9387	15386	7717	11103	880	4950	2726	7931	1351	3495	13807	14852	10677	6800	11033	11542	11962	13968	15226	17050	6346	13111	12416	12456	11981	11577	13519	13846	12824	12370	9955	11035	11059	14496	3
ZNF442	15913	15744	16311	15603	15592	16955	17995	15851	16235	17894	17801	10759	17742	17693	17391	17515	17753	16291	14483	19654	18003	9611	17445	16249	12325	12486	16259	14921	17563	17734	4644	17151	16762	12746	17157	17839	17484	17599	18413	17058	11139	17595	15739	14607	12852	14478	6075	16867	7428	16494	13597	17910	17546	16691	17408	8919	2392	18083	17356	19300	17838	17462	17889	12548	17970	19270	18385	17718	17629	4445	11951	17712	17583	18154	18215	18226	18320	12713	18295	17678	3321	17202	16721	17188	16403	14534	18265	16279	17628	17334	18381	17073	8104	17829	17510	17128	17595	17538	17157	15280	3506	15343	18036	652	17652	3237	17194	510	17826	16459	15757	17605	17497	16866	16269	16987	17051	18009	17878	6406	17738	17660	18339	18029	16989	17491	17373	18166	17638	18294	16737	16216	17955	17448	18350	18302	17985	15560	9454	16191	17838	13767	17266	17783	17561	17118	17770	18012	18041	17784	17916	17543	17680	15903	17706	18817	17437	15874	17824	13102	18698	17560	17574	17646	18736	18060	17644	14807	18794	15605	16935	17680	18765	17148	17233	11399	17858	17834	17899	18209	2985	17281	10317	16973	16939	4479	11536	17668	18613	13242	14397	8203	16919	15816	11989	16649	14330	14234	11446	17856	14391	13093	14487	17179	17087	18083	17459	17501	8615	4
KCTD6	15914	12579	14396	16356	9523	10268	439	13657	14852	2210	3420	4479	3407	12318	9930	3960	6992	10100	16316	8945	14108	6657	11783	13076	14998	14899	14832	16009	11077	14515	15729	14542	4773	13567	7945	14051	14925	15440	16335	15571	12076	4055	16305	16475	10146	11631	7560	3327	9202	14582	12579	15083	14274	9347	17434	8398	14898	12182	11846	8810	14975	7946	5815	4606	9039	5917	10416	9747	15962	15227	3853	15588	3810	15909	14661	16097	16700	3613	8837	15735	13395	5204	11698	7977	8770	7102	15182	10793	12941	8735	17196	15467	10395	16336	16658	14974	17339	14592	14144	12599	15560	12304	2319	8141	9692	11299	8589	16650	2626	4201	12835	10985	4758	15814	14927	9389	16036	4381	15277	2715	7721	16196	16368	11991	16001	15682	13977	3116	753	13271	15336	9095	9243	16249	16724	12170	12043	14345	5924	13203	9974	10352	14118	8295	10843	1340	15069	1726	11364	12780	10262	4009	8276	9293	13333	14996	11039	15019	15800	15538	8564	14380	14623	15425	15432	15577	11950	13841	15706	14142	13921	244	4522	14785	12624	839	3328	9177	11875	5060	13709	4077	4244	13129	13211	7780	7840	15384	14276	7136	14274	7835	13498	16155	14446	13924	11124	11640	13536	15844	16370	8583	10107	7464	13391	14088	5973	11833	15082	3
IL17RC	15915	16449	14251	6817	15181	12192	14715	14936	15219	13263	3953	10920	14279	10415	6784	15380	15456	16508	6923	15006	7233	9780	11274	17022	17618	17574	17568	17817	15103	9498	17068	15628	11201	3370	8481	6957	8269	2406	3310	342	10530	1477	16606	0	10026	6884	1836	525	12345	12019	18101	7064	7185	15220	3465	14277	16402	7891	11001	9831	8598	534	13204	15506	12080	17234	6584	13114	15707	8013	6608	10684	12448	692	13895	490	6145	5839	14833	13660	15033	14166	3857	765	5213	14417	6934	10134	8019	15789	6724	1486	16123	9058	16518	16375	7374	11549	16421	13406	5694	18134	16264	18096	14856	18134	15478	8350	14963	17729	12569	13099	16115	16259	11360	8652	15130	9333	14932	16862	16609	16607	14861	15209	12420	10600	13545	9170	16192	10532	17469	12818	9143	15493	15680	17151	17310	16910	3865	16479	17251	12389	4887	15573	16930	14758	15296	16179	9368	15219	14163	15634	16638	16523	16505	848	3457	15448	6070	16324	17168	12288	8982	13444	12078	13573	17010	11395	1214	4411	4275	13936	10866	15378	12537	16563	15221	4513	8788	12001	4149	1249	10202	684	9640	13735	17323	2621	3423	9099	7533	10728	15356	15779	15294	13538	16307	14051	15369	12786	11063	19048	16524	12321	14128	7015	13700	11616	15519	3
AARD	15916	18623	17494	16623	12185	16164	17345	8120	10631	17161	17476	17157	16896	15442	17157	16666	17047	16838	17681	16608	16276	18248	16904	15379	17054	16959	11521	17460	16980	14976	17925	2346	2615	17330	16648	14593	9865	2174	8942	1881	18197	763	17887	18975	15834	15459	16307	16095	12317	15216	16518	14439	13692	13091	1308	13719	4279	16296	10462	17813	15264	16689	14892	13402	17328	17836	16384	17261	5979	17494	11348	14920	16554	17558	15482	17599	15117	16363	17216	7981	18158	18070	10769	18126	11152	15205	17943	15154	17370	13357	15936	12466	17197	15653	11573	12984	16067	3361	13488	15101	16773	11437	15648	9419	13870	7147	3802	15919	15802	11327	14644	16646	16839	17962	16746	14289	17989	18184	13622	14040	16788	16684	18048	9530	17176	13260	15964	17669	16954	17605	16118	15945	1237	11420	12943	15004	13190	16803	6023	18487	11928	15499	15836	17282	17453	15732	16611	17167	17004	17442	17238	16898	16857	16834	14979	13163	17157	18070	17268	17573	18028	13938	16823	16917	17676	17357	16858	18232	13654	17833	15492	16856	6011	10192	11841	10089	14376	13767	15958	7453	17965	6332	17461	16507	5585	15121	14817	17054	16414	17980	16080	16576	15936	12049	19173	17825	18552	17455	17574	17292	18813	20582	17841	16589	15789	15938	17222	17091	17989	4
PPM1H	15917	9099	14826	12676	14018	11856	12701	16609	17125	2378	14296	11685	9388	14618	14693	3533	14115	10593	13604	13315	16138	12381	7017	15312	13321	15576	17851	14537	10449	16827	14143	12342	14477	10930	14626	13815	16914	16793	17503	17259	12788	16905	16434	13597	15704	14477	15388	16186	15674	5332	15052	15772	2981	13694	15572	15615	14440	15595	11044	16076	15383	16539	16338	15152	16562	13593	15824	13755	17264	15623	17232	10421	13705	15993	14446	15235	16351	15145	11867	14943	9196	14637	17285	14277	14627	15833	13374	18257	14136	16436	15484	15673	10387	14065	12767	16037	13691	16647	16358	14248	8437	8703	8810	14145	3460	15278	16466	9602	10186	3573	13608	16683	16247	16637	12112	16530	17000	13531	14900	15558	6170	16592	14605	9845	14415	16483	15861	12485	6218	14735	16031	15476	13811	12665	13850	12989	13468	10499	14500	12950	16688	15023	16068	12484	14111	1849	13139	16550	13311	15406	7998	16403	5045	7278	17321	16185	17322	16888	1167	7718	11624	16588	15588	277	224	16362	13462	9699	2415	12362	7108	16799	15553	16131	16974	16085	13269	11475	16400	16387	12352	16632	17249	16548	12470	15109	15070	16165	14028	16876	17091	17238	12654	15041	16721	11500	16137	14048	11119	7312	11408	17914	16698	15306	12515	13414	13838	11778	11944	4
EBAG9	15918	11718	12204	7069	9439	12654	12226	5284	8193	12144	13438	13228	8853	14520	13443	11939	14002	13288	13906	10804	13464	15337	13096	11132	8573	12740	13560	11699	7884	13992	11486	14255	13713	15383	12360	12131	13981	9203	10411	5598	12629	6873	11962	7843	11063	11751	13627	14047	11508	9948	11443	12281	4491	8666	14301	15325	2128	9137	2523	13587	12080	14000	11803	9086	12798	15439	9859	14494	14649	15496	12689	13011	10388	11222	3256	12370	4677	11550	11054	7799	15145	9933	2441	14346	1060	5132	11608	12046	8263	15234	11461	10269	6204	15616	11660	7126	12193	6707	6802	13830	10559	13450	10078	4855	1744	2930	7724	11447	6320	9677	13642	7611	8712	14134	3447	10845	14588	12914	10758	13437	13118	9477	15454	14417	5850	1300	10999	15420	8296	11966	13145	12157	12714	12779	10155	12742	13392	2666	7357	6626	7586	10906	4727	3574	8815	3852	16216	11293	7078	13464	6987	8630	13131	16218	7764	13252	13836	8577	100	12156	16677	5188	13295	2704	2017	14665	2246	8892	4418	15218	14284	12478	13650	12655	15166	15086	7653	14916	16559	10804	11375	11099	15101	14388	6022	12796	15566	9632	10586	10767	11354	16634	7733	14617	12962	7163	12875	4944	8964	12559	8454	13284	14298	13193	12528	9097	10466	7766	14155	3
TMEM129	15919	14965	15390	13880	5797	15326	9666	14740	15550	17174	15104	16388	17051	15464	14169	14943	15230	9011	15824	13195	15047	14462	14534	14002	8498	9939	1247	11316	11650	4397	14267	16880	1564	10714	4126	13241	15325	17291	17586	18015	8373	15534	16728	12075	13451	14936	14737	6380	8213	14608	11226	14902	13623	6400	15791	16100	15795	12277	16536	13922	15720	15309	16067	15899	13696	12427	14962	17835	6835	14824	7180	10670	16337	15745	15713	15873	13974	5433	14500	15959	14247	4164	10027	11031	8316	6980	10540	16598	14925	16646	4651	16632	9020	10510	2669	13948	13274	12491	15477	10041	5325	9790	9438	13194	12409	12864	10668	1191	9954	13046	10093	9931	14606	16316	15542	15434	14898	12380	7160	16626	15976	10302	15821	16201	2431	14863	6733	6250	7428	6346	15397	13905	14807	7613	10419	15455	15549	15468	15074	7105	16058	12634	15344	9034	16157	9682	16270	13934	15288	14016	15483	14839	16216	14521	16791	13583	16468	17744	15053	16180	3601	16219	16960	14195	15636	16039	2619	11798	16609	17504	7853	6856	15263	7063	16699	9737	5605	16875	15929	15581	13831	15385	16031	12547	13702	4237	14367	12744	14325	7672	15844	13120	14686	16385	15625	14014	10992	13340	13906	14754	12835	11370	11819	12517	14637	12227	12590	13154	11105	3
KY	15920	6112	11587	14912	11211	13519	13848	14501	12816	581	2248	395	339	11535	3968	241	5889	874	13408	8058	1154	4765	12902	8024	11727	6722	7207	8970	9095	3990	13103	12613	10298	15684	13693	8597	11375	7997	16294	4779	12647	5598	10981	9299	13289	6635	14677	3412	15214	10981	5722	10402	3746	13774	3410	1987	11277	6123	9977	1599	10744	14959	1577	3286	3793	533	3832	12327	12747	12427	5211	10307	9460	4242	1762	8131	10672	4571	4442	2590	14460	4567	9811	2724	9502	13136	8617	9679	14355	8001	13236	9283	14775	1671	13609	3028	1515	13755	8908	10887	11654	9129	10656	6469	7411	8475	7899	11963	12782	3448	11675	5480	2575	14115	15460	10991	11412	473	11139	13710	8389	12318	5882	7284	7331	1725	4816	0	235	13618	12340	6515	10953	12167	9407	9339	9291	15118	12890	12012	15601	4650	12302	467	9332	11691	10565	11728	10197	13787	9329	2776	7064	4060	9732	6811	13276	15438	7064	13225	13656	11739	12257	6150	10983	13219	4938	12041	7090	11659	8217	10959	13712	15311	653	14877	10953	2454	7653	14800	10965	11957	9038	2766	13110	1393	14360	12102	10524	14924	12299	9015	10347	13357	9038	12893	11794	12383	13571	12135	14859	12922	12079	14003	14046	1811	14732	12690	13732	2
SPDYC	15921	13296	17124	19624	17850	17253	18545	4525	8720	17525	18385	18760	18321	18824	18086	18669	18790	16542	18312	18759	18787	18793	17466	18680	17483	18742	19098	18791	18758	18934	19242	19095	17771	18123	17180	18826	18907	19313	18903	19249	18602	19127	18439	19604	13108	15355	19116	18350	18820	18472	6746	18735	18775	18045	17789	18856	18851	18954	18592	11309	18201	18895	18686	8631	18779	7373	18968	18089	4605	18863	18008	17772	18837	19058	18549	19043	18838	18945	17649	18122	18645	18733	4389	19089	16638	18600	18623	18882	19372	18008	465	18757	18649	18642	18612	18758	19327	18888	17421	17923	19258	16735	18330	18227	2629	17804	17680	19149	19478	19066	17987	17728	18716	18672	18627	18903	18422	19208	18823	18926	18802	18184	18790	17262	18517	18132	18746	19029	18318	18895	18484	15998	18289	18848	18644	18692	18519	18717	18114	11639	14210	15409	18877	18838	18420	19029	18399	18809	18485	18083	18611	18738	19247	10390	16190	15697	17521	18535	18923	18366	19115	18566	18852	18959	18976	18658	18657	18806	17082	3165	18102	18223	19274	17799	18073	18947	18030	18331	18366	18759	18535	17648	18355	16994	18887	18619	11824	18571	18641	18568	16712	18820	19012	15066	12022	18182	18316	3167	18209	18058	19329	17314	16044	18596	17889	18785	18626	17798	18614	5
SEZ6	15922	13775	16073	14295	10633	15011	15715	11846	13641	9590	10591	14931	14167	1290	12285	14827	2239	16400	10431	9959	13925	14756	13253	16033	13452	14819	15584	15415	15431	15378	10980	11477	14348	15647	13639	15552	13654	8983	13420	5544	7750	8739	13270	15534	9816	9155	14189	9656	10566	8204	9415	13648	10593	12343	12409	11452	409	10802	10254	8463	15011	4767	16411	5978	16292	8211	8890	1042	14757	5037	10524	15807	1185	15533	1413	15754	13648	11994	11574	2032	13244	14909	9831	15189	15780	11449	16066	15184	14043	14039	2611	15120	11539	3790	14483	14894	16907	14290	13893	14298	8605	13498	12211	14609	9457	8622	14651	13613	15631	5542	13916	15500	11521	4105	4122	9241	7614	12963	6331	605	6064	11479	9237	4447	4451	13257	4688	9176	14720	6312	5112	3519	11613	4379	6399	7110	7619	4045	3514	4970	7569	6370	3446	12491	6966	2247	11163	15437	12776	12939	7267	11532	2392	14912	7537	13788	11832	9998	5558	6102	10929	14013	7233	3925	11012	9515	11026	8988	8833	13286	15647	14430	14347	13373	12405	14385	16314	10452	12014	14382	13284	12678	12335	12820	10368	14164	10191	5429	14023	10394	14856	4566	13880	14586	14679	14342	14573	9587	2318	14339	14120	11948	10521	5107	15279	15269	15163	16018	12088	3
KCNJ15	15923	17083	12762	16433	14297	12704	12451	12707	15321	7461	10276	12947	2267	3948	10526	10625	272	15121	7678	416	646	15038	11096	11899	16903	14966	14916	8581	7969	3193	16371	4255	9517	6098	3289	12680	5033	5484	9116	2839	4962	5981	3683	12152	6393	6244	11406	12333	3720	9722	12336	4954	12336	16904	9174	318	1054	170	13493	224	1737	4970	3287	6849	2592	114	189	5471	14429	10303	6491	13376	10210	10910	11580	11160	4277	6075	4650	11398	7571	6660	14704	11235	14900	16827	11177	7524	9969	4176	9979	9566	5209	325	4729	4537	1395	2790	3593	9353	4767	12357	15512	11368	10051	9310	13007	4181	14810	11577	9414	4383	8562	6030	13930	7422	9282	10531	5777	8900	268	13280	14954	7987	10472	11016	5023	8474	12731	11474	7879	3804	8220	4899	2730	9192	10014	13679	7662	13820	10239	5900	12033	14154	7743	6359	7667	6353	8506	4312	418	9202	177	15691	11294	7797	1694	6618	1703	12698	9505	8392	7826	940	808	8863	6839	4697	9791	4894	3376	254	319	9289	4410	28	818	2781	456	3575	12771	13487	6692	8767	8775	5202	6883	5582	3126	10541	5905	7404	14969	14717	16451	11819	16088	4482	13195	12686	16481	17908	5084	12821	12836	6187	3450	11343	13996	2
SLC9B2	15924	18191	15317	18270	17000	10875	13914	15295	16096	14414	11025	14055	8757	4666	15338	8679	1578	8264	11070	9793	3748	10744	13536	10056	12723	13589	11380	14141	15157	13533	13091	3044	7892	15588	14580	15324	7674	10385	8663	12239	14792	10619	9675	12886	17655	11814	10169	13758	17342	10028	9821	11466	9105	15458	5271	2033	1869	1564	5626	2436	11879	3532	11330	14026	14137	2163	6498	11901	12301	7416	11814	10106	14073	14481	14315	15106	1882	6815	13611	10320	17668	14645	9793	2810	15473	14814	13166	7408	2922	4365	10575	2696	15604	5748	2264	2291	613	1355	3783	4140	1676	6807	11573	4438	783	6228	11129	7855	2572	8025	4759	5093	7909	2508	8936	14003	10804	9429	3933	12223	878	11383	4132	5559	11545	11464	6116	13992	14312	6470	5341	7691	9911	2409	2505	9142	9144	9238	15573	10070	10119	9691	5834	12776	11195	5248	7144	3905	9432	1652	1110	8308	3058	4278	11269	9778	14663	13037	503	16171	7822	3078	7513	1164	895	13991	1418	10719	16330	16443	14035	6599	483	12045	9141	660	12923	9631	5256	6374	15700	12723	9244	11744	1241	12801	18452	11462	233	13362	8463	9248	12448	16572	16582	14929	13632	15953	15079	13307	18285	12968	13654	12049	11251	14472	10510	13324	10653	3
SVIP	15925	15258	15801	10513	12425	14816	11777	10844	13559	14716	18110	17214	14972	16772	16718	15552	10658	13395	15047	16067	14035	16465	11663	10648	7008	15694	17974	9990	10093	12010	9998	15325	13476	17986	17201	17677	17398	16659	15399	17584	16816	16477	17434	14531	17075	15873	15611	14735	9412	15726	16133	17539	11474	11748	16371	16778	15102	14415	11388	15656	16084	17738	12476	11911	13597	14131	16433	3878	15710	12905	10828	11246	14678	16263	16672	16474	7477	10798	17739	16668	17088	11858	15840	11424	15988	12977	11748	11805	15149	8789	11080	16869	17722	15810	9468	15993	17096	1749	14454	11179	11851	6785	4133	12075	11005	8006	14621	6714	10788	3333	9981	13464	2353	16311	14556	15887	6810	14725	15870	16454	15365	16283	11090	14463	6002	16869	16164	9743	1473	465	15914	16157	11480	16517	16710	9777	9002	13930	14465	14912	15198	14155	14271	3592	16135	15462	17307	11388	12839	13678	14860	2650	16945	13767	14450	15579	17402	17969	15034	17891	13418	16844	17093	14597	12188	17042	13894	17000	15622	18038	14850	15116	12136	7407	17283	12663	14080	17415	15679	13710	6197	14698	16922	11261	13530	16140	11953	8821	16893	16603	17051	18462	12907	13989	15693	6168	8931	8359	6089	16625	10310	5790	8684	15395	14649	6284	13230	4863	10213	4
MZB1	15926	16603	16160	9660	7786	14963	16450	16058	17139	15732	16083	17023	16424	16317	15790	13330	16389	16833	16898	14739	14523	16193	13678	14721	16356	13644	3280	15697	11432	8050	1649	16125	9059	14976	14885	15646	4038	15718	8905	15019	12967	15217	17270	2226	12624	15920	16114	16246	10225	16006	17244	14749	15681	14715	14192	16394	13288	9026	16122	10805	15920	3416	16458	12970	16409	10668	1550	15176	16010	18002	16344	15526	13363	3430	16665	3671	7373	16611	15508	14690	16666	12328	13659	4369	13416	9836	10351	7756	7190	2129	9762	13007	13950	15711	15472	15339	17303	11692	15608	15937	14256	15963	14207	5036	13216	13360	13058	14348	17415	15295	15883	14104	9489	16992	17112	16369	16871	17755	15455	16790	18299	16294	16882	15292	17286	15915	17935	17017	15832	13131	16894	15882	16228	14647	16331	17137	17242	17036	16972	15580	16920	14700	15852	15429	5730	17433	14260	17403	16651	16518	16971	9381	16609	17112	17002	3197	10174	15861	15734	15268	13316	16007	15966	11026	11200	16086	8461	17219	13591	15612	16703	18037	17255	14339	15709	17713	16353	16885	16497	14124	14133	14006	16430	7708	12126	17318	16011	10654	13257	14838	16520	15005	8060	15730	16940	15158	14879	15539	14451	14105	10009	9641	10619	15872	15732	14237	16029	15763	14131	4
FBXO38	15927	8795	14339	9918	6302	13267	10716	15307	15464	11808	13975	9291	5376	15409	14358	8222	12667	14525	10477	7521	15666	4060	12035	15741	15507	16807	10513	16369	10393	14253	16004	11658	16029	11487	8877	2229	2149	6901	8780	15639	16369	6344	16521	10238	16602	12144	12470	15120	8946	13062	3677	2269	4383	2084	3111	14341	16038	11089	10154	12428	11843	14169	4217	16182	7372	16931	9324	16800	12941	16329	7932	14954	14104	15518	14368	15253	10023	17333	577	16774	13258	15490	11493	13155	11207	7735	16874	16239	14653	15496	12644	16251	16273	6163	15974	14575	14396	17541	13671	9933	13861	7303	14157	10224	7486	16697	1337	15586	14145	1337	10151	9977	11316	15671	4986	12965	4351	15901	2472	13657	10110	15125	15126	16986	6371	6216	2101	10535	1228	9843	14509	11065	2037	11678	1201	0	0	3510	12510	11068	8138	8327	15746	2574	10550	11674	11444	162	1553	13552	12139	11475	13906	16712	11774	14037	17907	11015	5441	14998	15112	13960	10505	13288	12730	14727	5015	14985	11492	13727	14246	6801	16470	16018	6322	14671	13659	9462	14513	16113	15468	13150	15368	12507	4151	13654	9482	11538	15957	12414	16257	16313	13084	16343	14429	12568	8194	13486	12920	14983	8824	13287	10568	13823	14038	15153	13967	9912	15747	3
FAM219A	15928	12260	14813	13026	6421	15374	15700	4364	4434	18193	17587	17663	17823	14770	17371	17624	18829	10030	15736	17069	18287	13651	17847	16663	15734	17331	384	16383	16537	1058	15353	17155	16034	17511	16921	2841	18039	18013	16767	16042	18390	18557	17663	16590	18136	12550	17074	696	14422	17039	6800	18293	18201	2822	16362	18076	17952	17937	18237	11868	18275	17674	15464	14457	16461	7306	18157	18284	16289	17856	16636	2066	17276	17776	15452	17500	18219	13006	17461	15560	13366	13092	7672	18651	7149	9297	4453	14750	18483	6740	18123	17482	17067	15960	16417	16326	18560	18267	16545	8063	2269	3824	3226	4914	6328	890	16108	315	7629	14602	9096	17363	17019	1636	13952	16769	3743	16026	8785	16873	17323	16528	12965	13234	16587	17748	17525	17871	17612	17076	16598	15974	17737	15496	15029	15015	14890	13575	18271	17959	6068	12485	129	17906	17187	16765	14578	16911	17545	16205	17655	17059	17545	1360	3658	15039	11905	16603	18550	17921	14947	16114	17499	17397	18330	18017	14513	14299	16518	10612	3063	18743	18178	1225	10283	18346	15499	12749	15739	16728	15453	15603	17969	17544	18156	18512	11845	17971	17702	2851	11700	5555	14819	17595	13099	16791	12429	1573	14533	15121	11502	7150	9375	15971	14132	12935	17757	16395	3791	4
GGTLC1	15929	18538	4437	17713	8151	11877	13876	14991	14184	16678	15401	10368	7480	12970	16386	5490	15894	4939	18173	15207	16111	17474	16446	18143	17345	18542	16711	9491	8126	17467	18360	658	4607	16801	17960	16150	13576	4154	12461	4263	16099	1828	17197	13667	14342	13384	6702	17658	15934	17358	13298	16690	17140	16366	11033	6639	14016	15476	16586	17597	16042	18112	14330	17022	14739	13368	17576	15561	15206	17132	13550	2905	17149	16038	13318	10706	7911	14608	16961	15847	18154	6573	10961	15514	11099	10094	15849	4579	14960	3016	10762	15509	17819	17238	7338	3115	559	1834	8233	3578	1498	4792	7129	3592	4784	2300	11518	826	6427	10182	3541	4122	2963	5563	14748	10038	14882	18186	17685	17338	13970	16432	17850	12333	11691	16307	4525	17209	15125	16197	8288	10911	16170	16539	16985	16390	16531	13842	17751	13017	9205	13285	15816	10188	16143	12063	11879	16373	16093	4723	15157	3287	14677	7471	4701	10313	10029	15026	15887	16074	6422	7181	7360	13329	11746	15776	14963	15479	16163	17609	1339	14675	1884	2204	16299	14418	2307	10214	9727	8053	16006	2133	11666	13471	15226	17082	12386	1574	15537	8023	11968	10931	18379	12996	18501	14973	16753	14386	16528	4683	17458	8027	13449	13289	12102	16320	16453	16479	16471	3
GUCY1B2	15930	14754	18990	21052	19645	19297	11601	7053	9826	18863	8058	19269	19304	19127	19170	19572	18892	18017	15991	20468	18867	14595	18974	6411	19202	14326	19012	20680	19945	19293	19780	19202	19309	18955	19409	19004	18981	19062	19152	19161	12723	19056	16496	20478	17807	16844	16156	19196	20823	13690	19030	19327	19286	20311	19306	19119	19135	19236	19039	21151	19188	19445	19268	16100	19227	21209	20756	19482	19097	19228	19226	19311	19413	19689	18956	19714	19681	19251	19738	19351	18593	3181	19174	18929	19341	19737	20156	20079	18990	18467	18760	19231	18634	18332	19254	18943	19099	19201	18879	18659	19170	17894	19642	19231	19579	19212	19135	19252	19684	18942	18777	19101	19064	19168	20075	19082	18404	19534	18991	19326	18838	15794	13346	19011	19414	18933	19050	19200	19310	18952	19309	17625	18934	18899	18151	20127	20051	19118	19148	19758	19978	17804	18946	19031	19126	19311	18887	19007	18898	19292	18883	19075	19034	17968	19220	19460	6911	19253	19140	19384	20409	20879	19145	19172	19200	19372	19207	20385	21972	20219	19755	18991	19444	19108	17778	19194	19631	17318	17907	19219	17047	18993	19112	18882	18943	2789	21017	19367	19282	19201	14885	19219	19338	19772	15034	11197	14862	5365	19068	18108	21096	17430	16049	19260	19113	19034	19013	19181	18923	5
CLRN2	15931	15201	18935	19159	19459	18718	18947	18407	12777	17023	18615	18282	18528	18593	18313	17774	13969	16885	17900	18740	18572	15760	18764	12112	12091	9081	16885	12285	10385	18042	17628	18862	19013	18041	17755	18241	16869	11554	18879	12818	18542	13902	17108	17984	15858	16157	15326	17481	18483	18766	17485	18969	18188	20281	18795	17974	18328	18126	19165	19292	18783	18283	18117	14809	18035	19859	18797	16859	18057	12188	18354	18317	18766	19624	18776	19716	17964	18340	18791	18423	19006	18059	18186	19401	18323	18962	18791	19091	18920	18491	16088	17799	14141	0	17708	19026	19130	19025	18722	17456	19035	17105	19164	18992	19125	18899	18734	17525	17889	17655	17308	17849	18241	12235	18670	18317	14927	17282	16289	10359	16803	15792	18397	16327	18356	16819	17683	16567	18089	18783	18373	16782	18496	16275	15813	17781	17883	18422	18740	18608	17585	15590	18739	16987	18434	18399	18061	18921	18594	5696	16635	17996	16551	18946	17152	18832	18387	18423	17013	18413	18945	20859	18917	18080	17495	18131	18848	2788	18904	18926	17367	18740	17624	18896	18167	15750	17022	18578	17094	19271	19432	18851	17369	19034	14124	18618	15189	18206	18906	17877	17006	13398	15283	16736	15883	18960	20318	19077	18971	18973	19229	19736	18549	18992	19210	18935	18749	18320	19761	4
SYS1	15932	12230	14904	13755	16100	15778	14724	15377	16524	1840	13226	9157	11365	13728	7625	9491	15256	11483	13831	4937	3765	12831	14057	8002	1416	2032	15908	6667	7674	12670	14626	15162	16041	17058	15498	5440	8878	12676	14498	9467	15972	11872	13489	13394	14434	8597	11765	9782	14792	12197	2176	15131	2954	14009	15944	4874	8555	5460	16720	6277	9799	15898	12908	15751	14563	9184	7052	16151	16076	13525	4053	9662	12738	14424	13110	14690	4721	5202	14059	14030	14258	3278	4443	15277	4494	13278	8232	12622	15337	9706	4849	12266	6182	14950	170	13998	13083	15097	14222	3628	7981	8358	10555	9867	12850	4880	11940	10725	9873	14314	3820	13931	14097	3446	2908	14904	13995	15068	5148	6452	2361	2097	9371	9236	3032	2259	11846	14049	8286	12053	3708	5314	9722	6992	4861	12881	13306	1126	6228	8438	7839	5957	14526	13437	13357	7749	10151	11035	9476	4577	3261	15756	12781	15563	8911	12538	10128	11261	251	2381	2641	10851	13075	608	1206	14769	8467	10655	14693	10214	5767	13535	6166	1170	15409	3133	13745	8146	8712	4692	11368	5483	2372	12040	15329	4932	13167	618	7333	8471	4963	13886	11882	14670	12409	15757	15892	14686	15370	15000	13577	14284	7670	15522	14532	12809	15740	16106	12903	3
MALL	15933	16415	14001	18717	17745	3286	14714	9797	11162	13691	11056	11775	12239	8601	13835	13821	14700	16737	15954	9240	1934	15147	13290	10083	3439	1979	4318	3285	4122	9164	16239	3444	14218	4077	11097	1503	2166	2085	10058	2816	15649	1152	16999	12607	16550	14419	16386	3156	17117	14273	15274	4949	15153	15941	12907	9093	15554	13975	6313	10186	2972	16632	12204	17885	3934	9634	12544	3817	16618	16129	14859	13008	5052	5095	5735	7137	14803	15848	4153	7497	15415	18212	14821	14248	13850	18413	16306	11829	13557	9822	7187	3614	16560	11441	16534	15506	13982	14884	12452	15007	15506	12516	8560	11881	14328	4137	16174	15961	7000	2533	14566	15728	15514	17394	16965	8286	16897	11348	17212	13870	14765	16866	15504	15172	15850	6655	15897	9592	15252	14898	17180	15970	13447	17218	17568	13373	13930	16987	5109	9224	5410	14841	16364	9384	11456	16003	16198	14483	14083	17193	15350	15782	15514	13599	9413	9796	6512	9870	16520	14109	17836	1975	14524	15915	15029	6101	16754	11535	765	6345	1676	14351	14744	12270	13501	15125	436	2989	10009	14111	11434	14372	8657	10967	9592	14472	16041	14017	15798	17385	16181	7210	13086	13070	16884	5166	14975	12877	13774	12282	18575	20813	19029	3261	4452	15348	13752	3964	17638	3
TRAPPC2B	15934	17347	16412	17768	6697	16803	16331	9343	12722	10645	15815	7472	15146	15977	15483	14316	13278	14386	16673	10766	14365	17213	16688	6475	2191	1911	10295	3736	3689	4949	5692	10376	15249	11225	15601	15693	16004	14745	16681	5192	13250	7377	17269	14097	4087	6970	12673	12496	15967	13257	1182	17075	6836	12908	15425	16825	4963	17266	16619	18116	14666	16349	16175	17221	15748	18071	16237	16396	16470	13563	4148	11018	14556	15532	16848	15832	7841	6678	12394	16336	2400	8487	7638	17421	9089	13384	14727	7776	15095	7494	17636	14840	1859	7178	427	15764	12059	15666	14845	4833	2047	14070	14597	14450	11440	9797	13999	2873	14370	11485	6531	13744	4033	7825	3717	15777	16513	10022	9554	14851	15557	4520	17038	11926	6716	434	1640	11063	676	14371	10926	2977	13844	8182	7381	14831	12640	8090	15319	16598	8520	3801	14475	2989	12101	7738	14220	13305	6503	13200	8381	4573	4243	16740	11268	15759	16834	8250	4347	7803	6815	12502	15591	10437	5513	16441	7323	6847	14438	13306	11778	15704	4714	7116	16467	6634	10798	4332	10689	12073	15084	12812	16093	17823	15974	15684	10603	6138	11568	12235	4926	15205	1305	12881	18092	16342	16466	16450	16561	16623	17600	17623	18608	17011	15151	16663	15015	17647	15139	3
PRG4	15935	10022	11559	14934	13786	8419	10880	12921	13642	7500	1775	5864	12440	5846	4828	8849	8894	4099	4958	6645	5069	1576	5732	11638	6347	13200	13251	7490	9496	15900	13602	2070	4077	12514	8579	7233	10123	3046	4792	7369	11764	920	13633	9604	7079	0	13605	6337	7783	12126	8419	1604	8679	11993	4427	3866	6265	2718	3589	3484	7909	4529	7120	14931	6319	8260	3677	7520	4370	4644	3617	8351	4991	13690	5927	13575	3812	11984	1578	7231	11872	8693	4822	3173	7489	14176	14272	10145	8528	8643	1443	261	7674	3311	2641	2798	1224	3479	5320	3483	6128	3776	3023	6033	3095	7932	11041	4410	9324	7071	3656	9447	9206	14082	7373	9909	13341	0	12443	10720	8749	6019	7365	6996	6306	1445	3937	4226	11765	10416	11549	8913	4287	12062	12632	8965	9677	7389	5929	6735	3300	7586	10011	1760	13420	6930	3227	8579	5659	13116	10863	2979	9313	8302	5660	2349	4161	3940	12642	10253	6274	416	1337	9341	7665	5181	8151	5515	2571	13676	12566	9223	3600	10221	427	8791	5416	4889	3995	5076	1991	13827	810	1971	1009	8742	5001	290	2314	4276	327	4145	9883	13493	14490	10889	14115	13260	7428	10844	16752	11973	11036	9205	9331	11454	9045	10632	14620	2
MIR382	15936	13597	19557	16642	20923	19661	19570	19544	19526	22270	14596	20514	20524	19592	19673	21295	19868	18843	19492	17178	19514	15003	19544	19901	19642	20642	20268	19167	20830	19633	18486	19497	19511	19669	19688	21480	19455	19717	20531	20519	19561	19546	19552	16702	19645	18271	20484	20633	12291	19523	17056	19464	19699	14218	19734	19644	19660	19479	19494	19176	19576	19652	19526	19435	19554	18354	18315	19736	19411	20594	19494	19716	19724	20426	20421	20419	22700	19503	20555	19589	3220	16007	19452	19753	20353	17939	20440	19740	19696	19768	19523	19512	16506	19536	19660	19638	19740	19708	19578	18918	19650	19488	20415	20251	21382	19871	19845	19555	20483	19407	19040	19607	19522	19491	20441	19457	19738	17339	19581	20350	19549	20379	10416	19505	19566	19504	20828	20509	20245	19549	19688	19001	19588	19500	20307	20392	20347	20497	19728	18242	20414	19028	19741	19526	20345	20820	19509	20624	19546	19535	19515	19488	19739	19637	19494	20574	19463	20526	19522	19704	17888	19458	19732	19871	19846	19526	20691	19384	22112	15581	20494	19559	19712	19444	19648	19695	20624	19609	19148	19806	1874	19673	19718	19843	19462	20374	11735	19522	20021	19474	19272	19705	20487	15464	15426	19702	15333	19586	19701	19732	16464	15340	10278	19579	19655	19688	19573	19737	19458	5
MIR595	15937	18891	19557	19473	21376	19661	19570	19544	19526	22270	19718	20514	20524	19592	19673	21427	20236	20239	19492	18889	19514	13761	19544	20140	19517	20218	21122	20103	21301	19932	15603	19497	19511	19669	19688	21011	19455	19717	20531	20346	19561	19546	19552	18717	19645	18693	20484	19768	11405	20080	16580	19464	19699	1385	19734	19644	19660	19479	19494	19008	19576	19652	19526	19435	19554	17694	6613	19736	19411	20117	19494	19716	19724	20426	20421	20419	22700	19503	20555	19589	19266	11041	19452	19753	20353	19663	20440	17506	19696	19768	19523	19512	16875	19536	20693	19638	19740	19708	19578	18918	19650	20230	20415	20449	21139	20195	20161	19555	20483	19407	19040	19607	19522	19491	20441	19457	19738	18049	20315	20350	19549	20606	19515	19505	19566	19504	20351	20509	20597	19549	19688	19001	19588	19500	20969	20392	20347	20497	19865	17947	20414	18674	20084	19526	20345	20193	19509	20475	19546	19535	19515	19488	19739	19637	19494	20574	19463	20143	19522	19704	15681	20305	19732	19871	21265	19526	20359	17275	22112	16295	20494	19559	19712	19444	19648	19695	20624	19609	19566	19806	15513	19673	19718	19843	19462	20216	18483	19522	20561	19474	19272	19705	20263	15147	19586	19702	16677	19586	19701	19732	19526	18691	18229	19579	19655	19688	19573	19737	20301	5
INHBA-AS1	15938	14170	19557	9952	21765	19661	19570	19544	19526	19367	19720	20514	20524	19592	19673	21736	20386	20288	19492	20211	19514	20255	19544	21007	20820	20985	21181	20938	21738	21142	20547	19497	19511	19669	19688	21793	19455	19717	20531	21135	19561	19546	19552	20027	19645	19586	20484	21136	19710	20642	19627	19464	19699	20661	19734	19644	19660	19479	19494	20330	19576	19652	19526	19435	19554	19837	20218	19736	19411	21018	19494	19716	19724	20426	20421	20419	20983	19503	20555	19589	20038	20282	19452	19753	20353	20586	20440	16546	19696	19768	19523	19512	20295	19536	20890	19638	19740	19708	19578	18918	19650	20871	20415	20981	21763	20973	21131	19555	20483	19407	19040	19607	19522	19491	20441	19457	19738	20360	20781	20350	19549	21126	20026	19505	19566	19504	21003	20509	21153	19549	19688	19001	19588	19500	21722	20392	20347	20497	20084	20495	20414	19440	20931	19526	20345	21142	19509	21291	19546	19535	19515	19488	19739	19637	19494	20574	19463	20958	19522	19704	20525	21123	19732	19871	20225	19526	21110	20674	19928	20324	20494	19559	19712	19444	19648	19695	20624	19609	20798	19806	19990	19673	19718	19843	19462	21036	18762	19522	21029	19474	19272	19705	20985	15243	16179	19702	2855	19586	19701	19732	9532	18452	19483	19579	19655	19688	19573	19737	20580	5
MIR33B	15939	8709	19557	17156	20624	19661	19570	19544	19526	22270	19410	20514	20524	19592	19673	20509	19630	17757	19492	18263	19514	19384	19544	20356	19539	20767	20390	19278	20593	19645	19581	19497	19511	19669	19688	20691	19455	19717	20531	20636	19561	19546	19552	15784	19645	19113	20484	20923	5736	8603	18513	19464	19699	19769	19734	19644	19660	19479	19494	19328	19576	19652	19526	19435	19554	18799	18623	19736	19411	20522	19494	19716	19724	20426	20421	20419	22700	19503	20555	19589	18765	9468	19452	19753	20353	16654	20440	19670	19696	19768	19523	19512	15175	19536	19627	19638	19740	19708	19578	18918	19650	19651	20415	20232	21416	20412	20360	19555	20483	19407	19040	19607	19522	19491	20441	19457	19738	18539	19220	20350	19549	19900	10932	19505	19566	19504	20729	20509	20828	19549	19688	19001	19588	19500	21263	20392	20347	20497	19155	16417	20414	19177	19826	19526	20345	20291	19509	20190	19546	19535	19515	19488	19739	19637	19494	20574	19463	20631	19522	19704	17524	19411	19732	19871	20293	19526	20991	18637	22112	17297	20494	19559	19712	19444	19648	19695	20624	19609	19755	19806	14295	19673	19718	19843	19462	20511	15698	19522	19791	19474	19272	19705	20860	19658	10173	19702	14733	19586	19701	19732	17196	13920	14222	19579	19655	19688	19573	19737	19360	5
HOXA11-AS	15940	15780	19557	11811	21142	19661	19570	19544	19526	20941	19488	20514	20524	19592	19673	21736	19869	19586	19492	19059	19514	19549	19544	21007	20154	20985	20367	20938	21738	21142	19750	19497	19511	19669	19688	21793	19455	19717	20531	21135	19561	19546	19552	18548	19645	19586	20484	21136	19520	19659	19737	19464	19699	19775	19734	19644	19660	19479	19494	13625	19576	19652	19526	19435	19554	10434	19080	19736	19411	21018	19494	19716	19724	20426	20421	20419	21178	19503	20555	19589	19237	19662	19452	19753	20353	19210	20440	17052	19696	19768	19523	19512	19968	19536	20890	19638	19740	19708	19578	18918	19650	20871	20415	20981	21763	20973	21131	19555	20483	19407	19040	19607	19522	19491	20441	19457	19738	19678	20781	20350	19549	21126	19438	19505	19566	19504	21003	20509	21153	19549	19688	19001	19588	19500	21722	20392	20347	20497	19130	17486	20414	19440	20931	19526	20345	21142	19509	21291	19546	19535	19515	19488	19739	19637	19494	20574	19463	20958	19522	19704	18618	21123	19732	19871	20898	19526	21110	19924	20404	18393	20494	19559	19712	19444	19648	19695	20624	19609	20798	19806	16680	19673	19718	19843	19462	21036	19099	19522	21029	19474	19272	19705	20985	15380	16190	19702	4244	19586	19701	19732	11486	16669	18103	19579	19655	19688	19573	19737	19512	5
TUG1	15941	15260	19557	16704	18928	19661	19570	19544	19526	19566	19778	19585	19712	19592	19673	20069	20266	19674	19492	18231	19514	19879	19544	19568	19817	19530	19924	19001	19663	19258	19525	19497	19511	19669	19688	19358	19455	19717	20027	19688	19561	19546	19552	20229	19645	17642	20210	19666	18725	20243	20185	19464	19699	19368	19734	19644	19660	19479	19494	20137	19576	19652	19526	19435	19554	19456	19156	19736	19411	19561	19494	19716	19724	19972	19945	19656	19822	19503	19552	19589	19202	19417	19452	19753	19215	15391	19342	20053	19696	19768	19523	19512	19889	19536	19387	19638	19740	19708	19578	18918	19650	18852	19904	19503	20100	19480	19671	19555	20282	19407	19040	19607	19522	19491	19154	19457	19738	19478	18939	19755	19549	19652	20062	19505	19566	19504	19517	20133	19678	19549	19688	19001	19588	19500	19120	19961	19921	19908	20032	19547	19256	17337	19436	19526	19600	19660	19509	19849	19546	19535	19515	19488	19739	19637	19494	20180	19463	18741	19522	19704	18953	19015	19732	19871	19941	19526	19639	20391	19342	19998	19404	19559	19712	19444	19648	19695	19449	19609	18557	19806	17662	19673	19718	19843	19462	19552	19815	19522	19566	19474	19272	19705	19492	15383	16185	19702	4376	19586	19701	19732	16343	12684	14203	19579	19655	19688	19573	19737	18447	5
MIR939	15942	13377	19557	17579	20907	19661	19570	19544	19526	22270	19369	20514	20524	19592	19673	20476	19889	18703	19492	322	19514	13977	19544	20529	19495	20775	19732	19983	21260	19453	14479	19497	19511	19669	19688	20568	19455	19717	20531	20269	19561	19546	19552	18111	19645	19134	20484	20794	19682	19630	17507	19464	19699	19618	19734	19644	19660	19479	19494	16452	19576	19652	19526	19435	19554	15090	18008	19736	19411	19665	19494	19716	19724	20426	20421	20419	22700	19503	20555	19589	7266	15897	19452	19753	20353	17949	20440	11953	19696	19768	19523	19512	19787	19536	20605	19638	19740	19708	19578	18918	19650	20378	20415	20475	21112	20541	20098	19555	20483	19407	19040	19607	19522	19491	20441	19457	19738	15325	19341	20350	19549	20961	7293	19505	19566	19504	20892	20509	21067	19549	19688	19001	19588	19500	21314	20392	20347	20497	19028	15465	20414	19093	19674	19526	20345	20348	19509	20302	19546	19535	19515	19488	19739	19637	19494	20574	19463	20566	19522	19704	17733	19814	19732	19871	20793	19526	20425	17635	22112	19945	20494	19559	19712	19444	19648	19695	20624	19609	19729	19806	14297	19673	19718	19843	19462	20085	15378	19522	20403	19474	19272	19705	20693	15381	15425	19702	13088	19586	19701	19732	17589	16798	18203	19579	19655	19688	19573	19737	19544	5
MIR616	15943	18877	19557	19140	21190	19661	19570	19544	19526	19645	12036	20514	20524	19592	19673	21374	19577	19400	19492	18239	19514	10154	19544	20211	19853	20219	20434	20122	21380	19999	19813	19497	19511	19669	19688	20982	19455	19717	20531	20314	19561	19546	19552	16275	19645	18788	20484	19872	20044	19836	17876	19464	19699	19650	19734	19644	19660	19479	19494	12843	19576	19652	19526	19435	19554	9269	8903	19736	19411	20061	19494	19716	19724	20426	20421	20419	21318	19503	20555	19589	19171	15316	19452	19753	20353	17874	20440	9744	19696	19768	19523	19512	19928	19536	20634	19638	19740	19708	19578	18918	19650	20054	20415	20376	21230	20163	20135	19555	20483	19407	19040	19607	19522	19491	20441	19457	19738	18403	20106	20350	19549	21032	8333	19505	19566	19504	20412	20509	21039	19549	19688	19001	19588	19500	20997	20392	20347	20497	19851	19854	20414	18608	20126	19526	20345	20232	19509	20428	19546	19535	19515	19488	19739	19637	19494	20574	19463	20077	19522	19704	17390	20315	19732	19871	21172	19526	20381	17934	20774	19576	20494	19559	19712	19444	19648	19695	20624	19609	19562	19806	14275	19673	19718	19843	19462	20304	15588	19522	20508	19474	19272	19705	20266	15250	19580	19702	15953	19586	19701	19732	19210	16665	18014	19579	19655	19688	19573	19737	19840	5
MIR802	15944	13794	19557	18875	21022	19661	19570	19544	19526	22270	19147	20514	20524	19592	19673	20652	19863	19399	19492	18139	19514	19323	19544	20440	19795	20661	20805	19880	21219	19498	19448	19497	19511	19669	19688	20548	19455	19717	20531	20132	19561	19546	19552	17704	19645	19156	20484	19745	19701	19381	16168	19464	19699	2955	19734	19644	19660	19479	19494	16920	19576	19652	19526	19435	19554	15482	18619	19736	19411	19692	19494	19716	19724	20426	20421	20419	22700	19503	20555	19589	9899	14431	19452	19753	20353	16712	20440	16975	19696	19768	19523	19512	14717	19536	20406	19638	19740	19708	19578	18918	19650	20142	20415	20567	21003	20089	20044	19555	20483	19407	19040	19607	19522	19491	20441	19457	19738	18170	19184	20350	19549	20909	18976	19505	19566	19504	20389	20509	21117	19549	19688	19001	19588	19500	21357	20392	20347	20497	19398	16652	20414	19109	19633	19526	20345	20336	19509	20386	19546	19535	19515	19488	19739	19637	19494	20574	19463	20607	19522	19704	17158	19946	19732	19871	20612	19526	20476	17748	22112	18121	20494	19559	19712	19444	19648	19695	20624	19609	19885	19806	12062	19673	19718	19843	19462	20111	16729	19522	20420	19474	19272	19705	20733	15465	15638	19702	14180	19586	19701	19732	18673	15361	16839	19579	19655	19688	19573	19737	19439	5
MIR936	15945	14175	19557	13264	21163	19661	19570	19544	19526	22270	19692	20514	20524	19592	19673	20481	19593	18470	19492	796	19514	19501	19544	20495	20277	20792	19754	19986	21263	19450	19838	19497	19511	19669	19688	20571	19455	19717	20531	20265	19561	19546	19552	17460	19645	19146	20484	20816	19742	8537	17883	19464	19699	17396	19734	19644	19660	19479	19494	17753	19576	19652	19526	19435	19554	16344	19083	19736	19411	19670	19494	19716	19724	20426	20421	20419	22700	19503	20555	19589	18811	16492	19452	19753	20353	19076	20440	18105	19696	19768	19523	19512	19922	19536	20602	19638	19740	19708	19578	18918	19650	20302	20415	20472	21109	20557	20101	19555	20483	19407	19040	19607	19522	19491	20441	19457	19738	17843	19349	20350	19549	20964	12028	19505	19566	19504	20866	20509	21064	19549	19688	19001	19588	19500	21280	20392	20347	20497	19826	19779	20414	19090	19581	19526	20345	20359	19509	20305	19546	19535	19515	19488	19739	19637	19494	20574	19463	20563	19522	19704	19995	19878	19732	19871	21144	19526	20399	18814	22112	18555	20494	19559	19712	19444	19648	19695	20624	19609	19732	19806	17654	19673	19718	19843	19462	20088	18378	19522	20405	19474	19272	19705	20690	19922	16181	19702	17347	19586	19701	19732	12829	16694	18081	19579	19655	19688	19573	19737	19917	5
HBBP1	15946	21480	19557	20866	21770	19661	19570	19544	19526	19922	21268	20514	20524	19592	19673	21736	21441	21189	19492	20926	19514	21548	19544	21007	20992	20985	21037	20938	21738	21142	21028	19497	19511	19669	19688	21793	19455	19717	20531	21135	19561	19546	19552	21644	19645	19586	20484	21136	21025	21608	21232	19464	19699	20604	19734	19644	19660	19479	19494	21543	19576	19652	19526	19435	19554	21509	21614	19736	19411	21018	19494	19716	19724	20426	20421	20419	21013	19503	20555	19589	21492	21582	19452	19753	20353	20652	20440	21011	19696	19768	19523	19512	21468	19536	20890	19638	19740	19708	19578	18918	19650	20871	20415	20981	21763	20973	21131	19555	20483	19407	19040	19607	19522	19491	20441	19457	19738	21865	20781	20350	19549	21126	21493	19505	19566	19504	21003	20509	21153	19549	19688	19001	19588	19500	21722	20392	20347	20497	21754	21785	20414	19440	20931	19526	20345	21142	19509	21291	19546	19535	19515	19488	19739	19637	19494	20574	19463	20958	19522	19704	21607	21123	19732	19871	21035	19526	21110	21757	19547	22090	20494	19559	19712	19444	19648	19695	20624	19609	20798	19806	20262	19673	19718	19843	19462	21036	21438	19522	21029	19474	19272	19705	20985	15247	16205	19702	20644	19586	19701	19732	20924	18427	19329	19579	19655	19688	19573	19737	20903	5
MIR4428	15947	21479	19557	20867	21771	19661	19570	19544	19526	22270	21267	20514	20524	19592	19673	20710	21440	21190	19492	20925	19514	21547	19544	20068	20991	19783	21038	19595	20764	20478	21027	19497	19511	19669	19688	21521	19455	19717	20531	20016	19561	19546	19552	21643	19645	18112	20484	19917	21024	21609	21233	19464	19699	20605	19734	19644	19660	19479	19494	21542	19576	19652	19526	19435	19554	21510	21613	19736	19411	19924	19494	19716	19724	20426	20421	20419	22700	19503	20555	19589	21491	21581	19452	19753	20353	20653	20440	21012	19696	19768	19523	19512	21469	19536	19539	19638	19740	19708	19578	18918	19650	19994	20415	20874	20643	19939	19966	19555	20483	19407	19040	19607	19522	19491	20441	19457	19738	21864	19652	20350	19549	19750	21492	19505	19566	19504	19817	20509	20110	19549	19688	19001	19588	19500	20305	20392	20347	20497	21755	21786	20414	18009	20751	19526	20345	20734	19509	19914	19546	19535	19515	19488	19739	19637	19494	20574	19463	19432	19522	19704	21608	20001	19732	19871	21036	19526	19872	21756	22112	22091	20494	19559	19712	19444	19648	19695	20624	19609	19457	19806	20263	19673	19718	19843	19462	19780	21439	19522	19884	19474	19272	19705	19631	15248	16206	19702	20643	19586	19701	19732	20923	18428	19330	19579	19655	19688	19573	19737	20904	5
FOXL2NB	15948	14381	19557	12762	20857	19661	19570	19544	19526	19274	19750	20514	20524	19592	18907	19711	19862	17283	17882	20459	19514	15892	19544	21007	18903	20985	20501	18841	21738	21142	19167	19137	19511	19669	19688	19218	19455	19717	20531	21135	19561	19546	19552	19209	19645	19586	20484	21136	19576	19658	18396	19464	19699	18292	19734	19644	19660	13259	19494	10619	19576	19652	19184	19435	19554	5680	18751	19736	19411	21018	19494	18906	19724	20426	20421	20419	22700	15562	20555	19589	19822	19664	19452	19753	20353	16629	14031	18238	19696	19768	19523	19512	20252	19536	20890	18911	19740	19708	19578	17429	18956	14729	10230	20981	21763	20973	21131	18920	10759	19407	17562	19607	19522	19491	20441	19457	19738	17136	17752	20350	19105	19420	19318	18002	19566	19504	21003	20509	21153	19549	19688	19001	19588	19500	19082	20392	20347	20497	20127	20381	20414	19440	20931	19526	20345	21142	19509	21291	19003	19535	19312	19488	19739	15703	19494	20574	19463	20958	19243	19704	16974	21123	19732	19871	20665	19526	18180	20947	22112	20706	20494	19559	19712	19444	19648	19695	20624	19609	20798	19806	17702	19673	19718	19843	19462	21036	20191	19058	21029	19474	19272	19705	18955	15466	16203	19702	3071	19586	19701	19732	12359	16655	16907	19579	19655	18283	19573	19737	12670	5
MIR5089	15949	14372	19557	15875	20518	19661	19570	19544	19526	22270	20394	20514	20524	19592	19673	21736	20487	20482	19492	20011	19514	20613	19544	21007	21721	20985	20303	20938	21738	21142	20663	19497	19511	19669	19688	21793	19455	19717	20531	21135	19561	19546	19552	21147	19645	19586	20484	21136	19081	21728	18321	19464	19699	19560	19734	19644	19660	19479	19494	15219	19576	19652	19526	19435	19554	12811	21032	19736	19411	21018	19494	19716	19724	20426	20421	20419	22700	19503	20555	19589	19757	19654	19452	19753	20353	14193	20440	20397	19696	19768	19523	19512	20193	19536	20890	19638	19740	19708	19578	18918	19650	20871	20415	20981	21763	20973	21131	19555	20483	19407	19040	19607	19522	19491	20441	19457	19738	20413	20781	20350	19549	21126	20861	19505	19566	19504	21003	20509	21153	19549	19688	19001	19588	19500	21722	20392	20347	20497	20171	21575	20414	19440	20931	19526	20345	21142	19509	21291	19546	19535	19515	19488	19739	19637	19494	20574	19463	20958	19522	19704	20766	21123	19732	19871	20951	19526	21110	21370	22112	20439	20494	19559	19712	19444	19648	19695	20624	19609	20798	19806	18818	19673	19718	19843	19462	21036	20117	19522	21029	19474	19272	19705	20985	15385	16394	19702	3070	19586	19701	19732	15523	12672	14185	19579	19655	19688	19573	19737	18421	5
SKINT1L	15950	21606	19557	21365	21729	19661	19570	19544	19526	22270	22111	20514	20524	19592	19673	21736	21562	21107	19492	21047	19514	21765	19544	21007	21174	20985	20868	20938	21738	21142	20862	19497	19511	19669	19688	21793	19455	19717	20531	21135	19561	19546	19552	21693	19645	19586	20484	21136	21308	21856	21281	19464	19699	20837	19734	19644	19660	19479	19494	21470	19576	19652	19526	19435	19554	21602	22008	19736	19411	21018	19494	19716	19724	20426	20421	20419	22700	19503	20555	19589	22056	21654	19452	19753	20353	20987	20440	21099	19696	19768	19523	19512	21645	19536	20890	19638	19740	19708	19578	18918	19650	20871	20415	20981	21763	20973	21131	19555	20483	19407	19040	19607	19522	19491	20441	19457	19738	21911	20781	20350	19549	21126	21927	19505	19566	19504	21003	20509	21153	19549	19688	19001	19588	19500	21722	20392	20347	20497	21733	21724	20414	19440	20931	19526	20345	21142	19509	21291	19546	19535	19515	19488	19739	19637	19494	20574	19463	20958	19522	19704	21627	21123	19732	19871	20863	19526	21110	21760	22112	22190	20494	19559	19712	19444	19648	19695	20624	19609	20798	19806	21167	19673	19718	19843	19462	21036	21568	19522	21029	19474	19272	19705	20985	15358	16397	19702	21117	19586	19701	19732	21404	19889	20458	19579	19655	19688	19573	19737	21091	5
MIR3202-2	15951	21607	19557	21366	21727	19661	19570	19544	19526	22270	22114	20514	20524	19592	19673	20669	21563	21105	19492	21046	19514	21763	19544	20349	21173	20752	20866	19258	20587	19661	20863	19497	19511	19669	19688	20683	19455	19717	20531	20662	19561	19546	19552	21691	19645	19220	20484	20898	21309	21857	21283	19464	19699	20836	19734	19644	19660	19479	19494	21473	19576	19652	19526	19435	19554	21603	22007	19736	19411	19896	19494	19716	19724	20426	20421	20419	22700	19503	20555	19589	22054	21653	19452	19753	20353	20986	20440	21097	19696	19768	19523	19512	21643	19536	19512	19638	19740	19708	19578	18918	19650	20383	20415	20239	21473	20402	20353	19555	20483	19407	19040	19607	19522	19491	20441	19457	19738	21912	19206	20350	19549	19765	21926	19505	19566	19504	20739	20509	20875	19549	19688	19001	19588	19500	21215	20392	20347	20497	21734	21726	20414	19164	19819	19526	20345	20297	19509	20235	19546	19535	19515	19488	19739	19637	19494	20574	19463	20655	19522	19704	21626	19630	19732	19871	20866	19526	20909	21758	22112	22189	20494	19559	19712	19444	19648	19695	20624	19609	19748	19806	21168	19673	19718	19843	19462	20336	21567	19522	19775	19474	19272	19705	20867	15359	16399	19702	21116	19586	19701	19732	21403	19891	20460	19579	19655	19688	19573	19737	21092	5
MROH5	15952	21210	19557	21095	18955	19661	19570	19544	19333	22270	22113	18990	19942	19592	19673	20235	19370	21106	19492	21045	19514	21764	19544	20975	21172	20967	20867	20501	20263	20762	20861	19497	19511	19669	19688	20412	19455	19717	19902	21123	19561	19546	19552	21361	19645	18080	20351	19168	19154	21182	21282	19464	19699	20385	19734	19644	19660	19479	19494	21472	19576	19419	19526	19435	19554	21604	22006	19736	19411	19595	19494	19716	19724	20276	20326	20292	22540	19503	20543	19589	22055	21655	19230	19753	19329	20984	20404	21098	19696	19768	19523	19512	21642	19536	20814	19638	19740	19708	19578	18918	19650	18826	20259	19475	20324	19474	19650	19555	20301	19407	19040	19607	19247	19491	20369	19457	19738	19507	19069	20348	19549	19728	21928	19505	19566	19504	19577	20428	19738	19549	19688	18856	19588	19500	20050	20075	20314	20419	21732	19492	20351	17842	19460	19526	19166	19201	19509	21258	19546	19535	19515	19488	19739	19637	19494	20116	19463	20694	19522	19704	21462	20755	19732	19871	20865	19357	19648	19557	19023	21530	20402	19559	19712	19444	19648	19695	20550	19397	19012	19806	21169	19673	19718	19843	19462	19140	20918	19522	19615	19474	19091	19705	20950	15360	16398	19702	21118	19586	19701	19732	21129	19892	20459	19579	19655	19688	19573	19737	21094	5
MIR1294	15953	21605	19557	21364	21728	19661	19570	19544	19526	22270	22112	20514	20524	19592	19673	21094	21564	21104	19492	21044	19514	21762	19544	20653	21175	19827	20869	20450	21657	20144	20860	19497	19511	19669	19688	21365	19455	19717	20531	21027	19561	19546	19552	21692	19645	18496	20484	20267	21310	21855	21280	19464	19699	20838	19734	19644	19660	19479	19494	21471	19576	19652	19526	19435	19554	21605	22009	19736	19411	20313	19494	19716	19724	20426	20421	20419	22700	19503	20555	19589	22057	21652	19452	19753	20353	20985	20440	21096	19696	19768	19523	19512	21644	19536	20757	19638	19740	19708	19578	18918	19650	19246	20415	19759	20785	20917	21006	19555	20483	19407	19040	19607	19522	19491	20441	19457	19738	21910	19968	20350	19549	20385	21925	19505	19566	19504	20239	20509	19936	19549	19688	19001	19588	19500	20551	20392	20347	20497	21731	21725	20414	18461	20315	19526	20345	20066	19509	20894	19546	19535	19515	19488	19739	19637	19494	20574	19463	19697	19522	19704	21628	20490	19732	19871	20864	19526	20285	21759	22112	22188	20494	19559	19712	19444	19648	19695	20624	19609	20369	19806	21166	19673	19718	19843	19462	19689	21569	19522	20980	19474	19272	19705	20018	15357	16396	19702	21115	19586	19701	19732	21402	19890	20461	19579	19655	19688	19573	19737	21093	5
ZNF542P	15954	21741	19557	21699	22223	19661	19570	19544	19526	20345	22149	20514	20524	19592	19673	21736	21813	21418	19492	21437	19514	21566	19544	21007	19943	20985	21170	20938	21738	21142	20000	19497	19511	19669	19688	21793	19455	19717	20531	21135	19561	19546	19552	21745	19645	19586	20484	21136	21653	20335	21487	19464	19699	21266	19734	19644	19660	19479	19494	21734	19576	19652	19526	19435	19554	21799	22062	19736	19411	21018	19494	19716	19724	20426	20421	20419	21763	19503	20555	19589	22086	21428	19452	19753	20353	21205	20440	21632	19696	19768	19523	19512	21635	19536	20890	19638	19740	19708	19578	18918	19650	20871	20415	20981	21763	20973	21131	19555	20483	19407	19040	19607	19522	19491	20441	19457	19738	22180	20781	20350	19549	21126	22047	19505	19566	19504	21003	20509	21153	19549	19688	19001	19588	19500	21722	20392	20347	20497	22291	21915	20414	19440	20931	19526	20345	21142	19509	21291	19546	19535	19515	19488	19739	19637	19494	20574	19463	20958	19522	19704	21965	21123	19732	19871	21460	19526	21110	21923	20321	21791	20494	19559	19712	19444	19648	19695	20624	19609	20798	19806	21361	19673	19718	19843	19462	21036	21637	19522	21029	19474	19272	19705	20985	15245	16435	19702	21234	19586	19701	19732	21734	20176	20828	19579	19655	19688	19573	19737	21490	5
AURKAP1	15955	21599	19557	21466	21845	19661	19570	19544	19526	21102	21346	20514	20524	19592	19673	21736	21382	21231	19492	21088	19514	21707	19544	21007	21116	20985	21003	20938	21738	21142	21087	19497	19511	18931	19287	21793	19455	19717	19180	21135	19561	19546	19552	21705	17834	19586	20484	21136	21426	21894	21325	19464	19287	20962	19734	19644	19660	19479	19494	21439	19576	19652	19526	19435	19554	21474	21514	19736	19411	21018	19494	19716	19724	20426	20421	20419	19581	19503	20555	19589	21335	21662	19452	19753	20353	20751	20440	21282	19266	18235	19523	19512	21566	19536	20890	19638	19740	19306	19578	18918	19650	20871	20415	20981	21763	20973	21131	19555	20483	19407	19040	19607	19522	19491	20441	19457	19600	21963	20781	20350	19549	21126	21984	19505	19566	19504	21003	20509	21153	19549	19688	19001	19588	19151	21722	20392	20347	20497	19451	21572	20414	19440	20931	19526	20345	21142	19509	19357	19546	19535	19515	19488	19739	19637	19494	19600	19463	20958	19522	19704	21724	21123	19732	19238	19263	19526	21110	21764	21217	22119	20494	19559	19712	19444	19124	19695	19757	19609	20798	19494	20005	19673	19718	19128	19462	21036	21601	19522	21029	19474	19272	19072	20985	15251	16409	19702	20081	19586	19701	19732	21433	18463	19665	19579	19655	19688	19573	19737	21059	5
GAGE2C	15956	21598	19300	21465	21848	19661	19078	19359	19526	22270	20825	20514	20524	19041	19673	21736	21383	21236	19492	21085	19514	21708	19272	19251	21117	19259	18977	20938	19915	20902	21085	19497	19511	19669	19688	21793	19455	18986	20531	19408	19379	19184	19552	21704	19645	19586	20484	21136	21425	21893	21326	19464	19699	20964	19258	19644	19660	19479	19336	21440	19107	19652	19526	19435	19294	21476	21516	19424	19411	19328	19494	19716	19375	19726	20421	19867	22700	19503	19893	19288	21339	21663	19452	19507	20353	20747	20440	21286	19696	19768	19523	19512	21570	19536	20890	19638	19437	19708	19136	18918	19650	20871	20415	20981	21763	20973	21131	19555	20483	19407	19040	19273	19522	19287	20441	19457	19738	21964	20781	20350	19549	21126	21985	19505	19566	19504	21003	19848	21153	19188	19396	19001	19205	19500	21722	20392	20347	20497	21820	21271	20414	19440	20931	19247	20345	21142	19301	21291	19546	19262	19515	19488	19375	19637	19494	20574	19463	20958	19522	19357	21725	21123	19055	19871	20536	19526	21110	21762	22112	22118	20494	19210	19367	19444	19648	19408	20624	19609	20798	19806	19656	19673	19197	19843	19462	21036	21597	19522	19217	19282	19272	19705	20985	15186	16405	19409	19459	19315	19086	19482	21434	15661	19147	19129	19655	19688	18978	19374	21058	5
GAGE12I	15957	21207	19308	20440	19850	19661	19072	19353	19526	22270	20830	19109	19574	19049	19673	20180	21381	21235	19492	21087	19514	21711	19265	19254	21118	19255	18973	20938	19912	20898	21084	19497	19511	19669	19688	19341	19455	18983	20081	19410	19384	19181	19552	20494	19645	19586	20356	21136	20957	21185	21330	19464	19699	20361	19256	19644	19660	19479	19332	21441	19101	19652	19526	19435	19286	21478	21515	19420	19411	19335	19494	19716	19378	19378	19524	19370	20185	19503	19066	19295	21334	21661	19452	19497	19442	20746	19517	21283	19696	19768	19523	19512	21571	19536	20890	19638	19433	19708	19133	18918	19650	20871	20276	20981	20168	20973	21131	19555	20365	19407	19040	19270	19522	19284	19496	19457	19738	21350	20781	19166	19549	21126	21987	19505	19566	19504	21003	19843	21153	19191	19393	19001	19197	19500	21674	20021	20007	20407	21816	21268	19476	19440	20931	19243	20273	21142	19298	21291	19546	19256	19515	19488	19373	19637	19494	20252	19463	20958	19522	19361	21437	21123	19052	19871	20535	19526	21110	19851	22112	21536	20403	19207	19360	19444	19648	19403	20493	19609	20798	19806	19660	19673	19193	19843	19462	21036	21098	19522	19223	19285	19272	19705	20985	15188	16407	19403	19458	19311	19089	19480	21325	15663	19145	19135	19655	19688	18984	19372	21064	5
GAGE8	15958	21600	19557	21462	21849	19661	19570	19544	19526	22270	21344	20514	20524	19592	19673	21736	21386	21232	19492	21089	19514	21713	19544	21007	21119	20985	21001	20938	21738	21142	21088	19497	19511	19669	19688	21793	19455	19717	20531	21135	19561	19546	19552	21707	19645	19586	20484	21136	21427	21891	21329	19464	19699	20966	19734	19644	19660	19479	19494	21444	19576	19652	19526	19435	19554	21473	21517	19736	19411	21018	19494	19716	19724	20426	20421	20419	22700	19503	20555	19589	21337	21664	19452	19753	20353	20750	20440	21285	19696	19768	19523	19512	21569	19536	20890	19638	19740	19708	19578	18918	19650	20871	20415	20981	21763	20973	21131	19555	20483	19407	19040	19607	19522	19491	20441	19457	19738	21966	20781	20350	19549	21126	21990	19505	19566	19504	21003	20509	21153	19549	19688	19001	19588	19500	21722	20392	20347	20497	21819	21570	20414	19440	20931	19526	20345	21142	19509	21291	19546	19535	19515	19488	19739	19637	19494	20574	19463	20958	19522	19704	21723	21123	19732	19871	20533	19526	21110	21761	22112	22121	20494	19559	19712	19444	19648	19695	20624	19609	20798	19806	20003	19673	19718	19843	19462	21036	21598	19522	21029	19474	19272	19705	20985	15252	16406	19702	20082	19586	19701	19732	21436	18464	19666	19579	19655	19688	19573	19737	21063	5
ZNF890P	15959	21602	19557	21464	21846	19661	19570	19544	19526	21976	21345	20514	20524	19592	19673	21736	21387	21234	19492	21086	19514	21710	19544	21007	21115	20985	21002	20938	21738	21142	21083	19497	19511	19669	19688	21793	19455	19717	20531	21135	19561	19546	19552	21708	19645	19586	20484	21136	21428	21895	21331	19464	19699	20963	19734	19644	19660	19479	19494	21445	19576	19652	19526	19435	19554	21479	21513	19736	19411	21018	19494	19716	19724	20426	20421	20419	22412	19503	20555	19589	21333	21666	19452	19753	20353	20745	20440	21284	19696	19768	19523	19512	21567	19536	20890	19638	19740	19708	19578	18918	19650	20871	20415	20981	21763	20973	21131	19555	20483	19407	19040	19607	19522	19491	20441	19457	19738	21967	20781	20350	19549	21126	21989	19505	19566	19504	21003	20509	21153	19549	19688	19001	19588	19500	21722	20392	20347	20497	21818	21571	20414	19440	20931	19526	20345	21142	19509	21291	19546	19535	19515	19488	19739	19637	19494	20574	19463	20958	19522	19704	21722	21123	19732	19871	20532	19526	21110	21765	21751	22120	20494	19559	19712	19444	19648	19695	20624	19609	20798	19806	20004	19673	19718	19843	19462	21036	21599	19522	21029	19474	19272	19705	20985	15253	16403	19702	20080	19586	19701	19732	21432	18462	19667	19579	19655	19688	19573	19737	21062	5
GAGE2D	15960	21045	19307	20442	20301	19661	19073	19357	19526	22270	20831	20302	20324	19047	19673	20268	21384	21237	19492	21084	19514	21709	19270	19255	21121	19254	18972	20938	19132	20899	21089	19497	19511	19669	19688	19097	19455	18982	20457	19405	19386	19180	19552	21449	19645	19586	20314	21136	19938	21069	21327	19464	19699	20096	19255	19644	19660	19479	19333	21442	19104	19652	19526	19435	19285	21477	21519	19416	19411	19336	19494	19716	19383	19730	20180	19865	22605	19503	19891	19291	21338	21665	19452	19496	20174	20748	19505	21287	19696	19768	19523	19512	21572	19536	20890	19638	19432	19708	19134	18918	19650	20871	19892	20981	20023	20973	21131	19555	20358	19407	19040	19276	19522	19281	19523	19457	19738	21318	20781	19913	19549	21126	21986	19505	19566	19504	21003	19844	21153	19192	19395	19001	19198	19500	19932	19710	19665	19522	21817	21274	19424	19440	20931	19241	20205	21142	19294	21291	19546	19257	19515	19488	19372	19637	19494	20414	19463	20958	19522	19362	21454	21123	19050	19871	20531	19526	21110	19847	22112	21550	19237	19206	19361	19444	19648	19412	19264	19609	20798	19806	19657	19673	19192	19843	19462	21036	21004	19522	19224	19288	19272	19705	20985	15189	16404	19406	19457	19310	19085	19481	20216	15660	19144	19131	19655	19688	18983	19371	21060	5
GAGE6	15961	21601	19305	21463	21847	19661	19071	19361	19526	22270	20829	20514	20524	19050	19673	21736	21385	21233	19492	21090	19514	21712	19275	19253	21120	19257	18974	20938	19909	20897	21086	19497	19511	19669	19688	21793	19455	18984	20531	19406	19383	19182	19552	21706	19645	19586	20484	21136	21424	21892	21328	19464	19699	20965	19253	19644	19660	19479	19334	21443	19105	19652	19526	19435	19291	21475	21518	19425	19411	19334	19494	19716	19377	19729	20421	19866	22700	19503	19892	19292	21336	21660	19452	19498	20353	20749	20440	21288	19696	19768	19523	19512	21568	19536	20890	19638	19431	19708	19131	18918	19650	20871	20415	20981	21763	20973	21131	19555	20483	19407	19040	19271	19522	19283	20441	19457	19738	21965	20781	20350	19549	21126	21988	19505	19566	19504	21003	19846	21153	19190	19392	19001	19196	19500	21722	20392	20347	20497	21815	21273	20414	19440	20931	19244	20345	21142	19299	21291	19546	19258	19515	19488	19370	19637	19494	20574	19463	20958	19522	19360	21726	21123	19053	19871	20534	19526	21110	21763	22112	22122	20494	19208	19359	19444	19648	19411	20624	19609	20798	19806	19659	19673	19194	19843	19462	21036	21600	19522	19222	19279	19272	19705	20985	15187	16408	19405	19456	19312	19088	19479	21435	15662	19146	19127	19655	19688	18985	19373	21061	5
SNORA40	15962	21069	19557	21088	18867	19661	19570	19544	19526	20946	21285	19547	19667	19592	19673	20098	21809	21324	19492	20884	19514	21341	19544	21007	21649	20985	21577	20938	19402	21142	21199	19497	19511	19669	19688	19170	19455	19717	19969	21135	19561	19546	19552	20548	19645	19586	20173	21136	20772	21061	21426	19464	19699	20161	19734	19644	19660	19479	19494	21636	19576	19652	19526	19435	19554	21680	21981	19736	19411	21018	19494	19716	19724	19939	19915	19587	19944	19503	19326	19589	22032	21497	19452	19753	19797	21164	19675	21497	19696	19768	19523	19512	21585	19536	20890	19638	19740	19708	19578	18918	19650	20871	19867	20981	20039	20973	21131	19555	20220	19407	19040	19607	19522	19491	19570	19457	19738	19964	20781	19442	19549	21126	21939	19505	19566	19504	21003	20062	21153	19549	19688	19001	19588	19500	19889	19697	19657	19825	21950	19992	19791	19440	20931	19526	19479	21142	19509	21291	19546	19535	19515	19488	19739	19637	19494	20293	19463	20958	19522	19704	20369	21123	19732	19871	21302	19526	21110	19837	20958	20505	19323	19559	19712	19444	19648	19695	19314	19609	20798	19806	21006	19673	19718	19843	19462	21036	20969	19522	21029	19474	19272	19705	20985	15376	16410	19702	21037	19586	19701	19732	21154	20093	20582	19579	19655	19688	19573	19737	21259	5
CD300LG	15963	16067	17849	17001	17128	17603	17664	16826	12616	10042	2406	16357	15998	6572	13925	10928	16243	15905	15255	15685	13261	7852	12828	17312	14948	10508	4629	12653	11663	10138	12041	11410	17548	15461	11110	12448	11703	8099	11913	6423	15585	8597	16390	16754	15844	14302	13386	7597	18425	17200	15565	12563	16904	17679	9503	11567	17265	14125	14223	16272	17666	15592	15176	14925	15252	17986	16211	14297	16801	6507	15888	16276	14737	14624	16169	14908	13907	16582	18291	14840	18501	17825	15093	16023	14567	18797	16973	17935	15737	16626	8696	13504	13905	16019	6923	12503	16675	14919	11421	14676	11130	16816	16723	18686	15857	18389	17058	5657	16709	15591	14473	14139	17137	16484	14591	12808	13782	14698	16644	10677	15139	8159	15838	16082	15587	14001	17008	15032	15565	14283	18030	14330	15461	16247	16167	16168	16371	13427	15832	16271	16775	14037	851	13314	10917	17033	14906	18138	17723	16534	15515	16792	14408	17006	9113	9197	14834	17551	15182	17825	13556	14979	14781	13968	13748	15994	17200	11038	13605	15724	10878	17316	12834	16424	1954	12828	15203	15380	10881	15974	14046	17969	14131	11361	3784	15281	11919	16418	10119	16693	15138	14781	10995	15490	16906	17731	18953	17951	16854	16956	16926	19303	19811	17526	17306	15493	16535	18029	17872	4
SLAMF9	15964	15844	16169	6906	13233	17827	17134	17589	14252	16962	16197	17117	16655	2892	16618	13331	16585	16056	10700	15960	16292	16134	5399	18234	18293	15465	14786	17075	16514	15824	12503	14600	3623	3721	4171	13555	10515	15030	13178	14992	11674	14763	10925	3748	14460	15336	8614	1126	16447	6898	16263	17447	16307	17182	17160	16049	1750	16567	18048	18079	16424	16097	16613	7609	15968	18293	14988	15378	17918	16874	16377	18488	13258	2817	15530	2137	14122	17030	18468	14365	17310	13997	3209	6679	9563	12306	8699	6205	7435	10944	5908	4457	14446	14422	7222	15340	15386	3797	15234	14753	16145	15063	17164	14569	6340	14951	5279	16778	14876	17502	13958	14096	10098	11954	17212	14621	15186	16116	17143	11232	2254	18216	16643	14307	17268	16323	16400	17015	15607	8141	18225	15516	16098	15223	14736	15002	15223	17090	17250	17568	14747	15322	13144	7340	14384	13131	4119	18075	16665	16119	2946	9993	1689	13738	14771	4642	3724	14886	14314	17766	13485	7073	15111	9646	7759	16092	16393	16373	3743	16004	17812	16205	14614	17003	16325	11004	17674	16348	15656	7607	12463	9469	16471	2382	14477	16630	18558	16503	7065	15080	16323	15019	8358	18050	16750	16184	19209	17163	17681	16031	7210	19088	4287	16957	18151	15494	16885	16986	9183	4
ZNF461	15965	15877	12873	18043	15751	14382	16155	14426	14229	17862	13266	16806	16416	15970	15951	16372	15841	14548	13725	19417	15788	16158	15095	14687	11590	11867	899	6108	5920	3144	5928	13542	12830	12201	17057	17569	17639	15547	16904	13899	15604	17393	16281	10825	14588	13264	14626	13064	16589	14623	13505	14276	15552	11684	62	2095	13239	3742	1042	4424	14624	268	15313	12466	16014	6205	8410	2858	388	11354	13073	16030	15282	16529	16425	16485	16861	16763	15321	15416	5775	13818	13499	14398	15115	13946	14334	14128	16608	16406	14249	14123	11820	16377	17968	16226	15666	15597	14514	15898	17006	13969	4340	15983	14515	3444	14006	16456	15688	14085	15696	16279	15928	15970	15587	17062	17001	17498	17558	8905	15763	16093	17184	15404	16513	9375	17234	17906	15956	15010	15202	14658	15865	16971	17657	17505	17580	14952	9038	6684	16999	13600	15372	17693	17428	15188	15534	15460	16572	15527	16073	16136	16060	15284	17329	16483	16808	14789	16040	12106	15859	15879	15356	16471	16302	16265	16028	17404	4470	15565	2603	363	16728	17375	15756	16231	681	16566	14359	15418	5785	15366	16075	15186	17029	12376	16400	15759	16193	11459	15719	6462	14396	15191	12646	14501	13904	13037	10562	13724	17963	10952	13536	14744	14841	14173	13134	12642	15299	4
ZNF829	15966	15207	12862	12472	10125	16778	13826	14614	13746	17447	15735	17998	17856	4477	15987	17722	17874	17885	13741	19447	17556	17143	16484	16329	12578	12764	16200	14920	17578	17342	5648	17131	15101	12797	17075	17785	17707	17580	17484	17019	16620	18017	12018	11154	11089	13580	15124	16766	15046	7021	14074	7656	17256	906	14354	9859	7124	16073	15777	17277	15759	10698	15767	11149	16159	16813	16942	11714	16187	11764	17795	17613	17653	9318	16560	7761	18130	17950	13023	15863	5070	16689	17812	17046	18152	10796	17353	17478	15634	16389	18452	14204	10767	16548	10348	17722	17467	17390	17566	16377	18713	16119	18658	16196	19272	3785	14769	18358	17629	16757	16305	17266	17453	6367	16227	15104	11834	10865	15969	7934	17790	17633	10636	13628	5450	17641	17337	7963	17708	18113	3870	13332	17826	12414	14880	11480	12702	15527	9001	13090	17887	12184	17527	17775	15514	17185	17674	664	18105	4103	17924	17513	17833	7442	17952	17890	8237	14747	17778	7043	18557	15877	16223	18234	18714	8578	17607	15193	18712	15507	17728	17429	18179	17522	8311	17374	17646	10839	15748	17342	18154	17333	16111	17178	17250	17196	13329	17409	17429	6070	14483	6469	16896	15212	10522	12756	12346	13575	10211	13716	9082	10245	12685	17057	16889	14197	14673	14751	14465	4
ZNF717	15967	13675	12882	18052	15655	14496	16211	14898	15766	12855	15701	12869	10331	16202	9344	15720	15563	16626	7406	17593	15575	12224	15082	10352	6489	7831	491	4175	10850	1505	6025	13557	12846	12259	11453	16039	2953	9020	15005	15259	15679	8553	13296	14978	13601	13370	11386	834	13346	14753	14076	16712	15116	14134	14686	10272	15892	16623	15898	18347	14458	5465	13641	9993	16040	18136	17016	4089	8989	10844	16543	14174	15645	16999	7585	17102	11814	12201	16395	3719	6058	16832	15696	14452	16057	12855	17339	14695	4115	13437	18001	15578	11930	11745	11587	17047	18010	15620	14746	15482	18227	16830	6397	15755	17687	3453	14013	17920	8545	14215	15744	14715	8790	15999	15633	17197	17017	14665	17559	7804	15569	16082	15948	17694	14402	4434	15310	6321	7273	16854	15657	14042	16319	16877	17731	17661	17762	15022	9521	15225	15474	13527	15527	4931	9505	16861	17495	16136	16668	15640	16001	9306	14889	15288	15724	18095	16793	10732	9004	12140	17968	15818	1127	2501	2277	16361	16152	15665	14345	10377	15044	13191	15894	12186	14739	16458	13777	16585	16405	15404	18130	13568	16302	17248	14847	15780	14975	15387	15198	14266	13185	8284	12183	15216	11013	14738	13935	12960	10693	13720	17966	11064	13539	14557	14952	14231	15264	14886	15297	4
FBXO46	15968	15439	17170	17647	13705	13656	13486	16860	16962	16474	17864	8393	9604	18099	15813	16811	14927	14727	15804	16850	17613	15086	17017	17108	17202	17525	11292	17332	17171	16908	18009	18432	14541	18025	17549	17454	17832	18266	18104	17894	14104	17877	17855	17147	16658	15295	18299	15424	15996	16487	18267	17162	17399	3487	7044	17945	17604	16994	10054	16851	15686	5947	17978	13274	17840	14485	18162	14756	18210	16251	17881	2941	17346	18200	17958	17964	17724	15329	13466	17507	16750	13397	18192	17740	18079	14928	15304	18958	17784	18307	16765	18212	14159	18372	16580	17854	17886	17576	18080	15163	5773	10128	9612	16235	15530	16897	16263	15746	12479	12308	16360	18465	17901	17494	12639	17322	17844	17423	14109	17600	18093	18082	13779	14379	14728	18066	17823	16650	15718	15429	17650	14810	17058	18031	18074	12407	12041	18486	15528	18658	18084	14882	17373	18111	17589	17652	17398	15151	14892	17242	16614	17944	17218	15197	16843	17478	18282	16030	18195	17095	10845	18067	18004	16541	18199	17508	17292	18542	15621	9192	7129	16604	16703	1444	18235	16670	16066	11487	15321	17953	19258	17836	18155	16990	15951	16470	17741	17975	16806	13916	17271	13393	17680	18145	15958	14896	15408	15586	15320	17043	17586	14241	13588	14661	3026	15542	12578	15247	14132	4
HRH4	15969	16739	15593	12471	17232	12728	9426	9740	12304	7042	10319	12063	9650	13479	15624	15230	5061	16078	5501	13681	10741	15105	11704	10618	5313	6189	16720	8856	11868	15385	9404	9754	3030	15673	14400	16669	13638	5095	12315	4402	8420	5652	11771	5940	16042	12487	13521	16497	17285	12109	15988	12465	2140	17122	11137	13648	12991	10595	15074	13455	4595	10919	13749	16555	6250	17105	9649	6714	6439	1633	14197	15057	9032	7299	12266	8268	9950	14734	17306	10092	14672	16226	4726	10652	4264	18187	9977	12610	7597	12626	6788	16082	12962	16569	15772	13066	8430	14615	17534	15011	8094	17916	17277	17886	15478	17891	15653	9744	17867	15292	14996	16407	16471	13851	16922	14019	16679	13972	15437	15861	7567	14088	16365	11289	17102	11062	12382	15025	16877	12388	8923	13136	5582	14936	16143	12252	12901	16932	12092	16470	14641	12003	15175	12553	11858	8834	1483	2071	2380	10235	5642	15664	7789	16443	15282	9006	7111	17160	11504	16490	17444	16471	13728	8242	10699	15157	11471	8932	3592	14019	9251	10629	9329	15489	15718	8895	5526	14882	14506	7928	13555	12149	10711	8649	6115	2926	14387	9770	10008	16241	14364	13353	8328	14527	16963	12025	11476	12624	16102	15430	13135	17983	16665	12514	16197	14806	15032	13185	11410	3
TMEM223	15970	17967	17042	9787	16494	12381	17308	17285	17961	16559	17392	14534	902	18507	15342	4443	16765	2923	17099	16782	16715	12760	17032	17999	16585	17939	17353	17296	12196	18309	6109	17730	13669	18409	18488	17920	18390	18155	13396	18288	18302	16421	9571	16161	18090	15184	14084	16213	11559	16971	15074	15635	16699	10142	16123	17694	18566	7571	3713	8807	16951	16789	17051	18134	16989	16079	3008	18341	14694	18582	16839	8567	17950	17943	16293	16442	16486	14138	17814	17167	18863	18372	17010	16354	16581	15913	10419	12273	18557	2985	16002	324	17934	15591	1877	8569	18261	15882	15118	6216	6589	2717	576	4415	1481	7544	4574	17082	13275	1538	6564	15852	13860	13943	12312	17442	16024	16760	14314	17602	18287	16728	16820	12158	14544	1881	13181	11220	14785	17441	11660	15200	17111	11481	12211	17111	17251	11438	17483	17634	8271	15624	17898	2511	14759	948	16908	16556	15475	17050	18390	14212	15601	10108	10324	17593	18107	18089	17480	16470	14629	370	17169	18177	14438	17721	7396	15973	17165	5835	15859	13372	16242	13194	17055	17641	16696	17652	18111	18392	18320	16107	12960	18134	18427	15076	16779	18157	18025	18068	17534	18552	15651	15258	16554	17970	18272	18134	17624	18079	9476	17066	17439	12537	11179	16482	16390	14194	12501	4
CADPS	15971	13053	13503	11297	13067	12980	12591	11839	13329	2524	10332	6573	4096	2120	8338	7070	3708	8769	6304	3932	8840	10260	11152	2092	11355	7899	6407	7878	7165	2583	9969	3582	12584	7408	5161	8934	11545	8912	11403	8598	12877	6037	10707	12573	12828	7736	10787	2785	11935	9554	7490	12275	2610	14666	9719	5457	8537	8040	10668	5781	9008	7268	11511	12130	11764	7760	6877	7444	12921	1899	11548	11487	1473	11458	1635	7422	2488	11896	10984	4327	9713	10518	10796	12585	8371	13790	13041	15219	14306	13830	11093	11088	14583	9064	10941	12777	10515	12305	11865	13143	11705	12976	10474	13048	14102	13757	7592	10004	3179	7515	12549	10851	5189	1587	1848	9901	6456	4169	1835	380	797	5934	10558	1962	1275	6252	871	6505	7407	4652	4075	1803	2617	980	1884	5506	5312	3053	11127	7151	10497	3825	8061	7808	2789	5454	6586	9693	3396	2695	555	5778	934	9819	10744	10739	15260	9390	3098	4510	12327	11178	8012	3349	7963	9905	6006	4309	10529	10126	12372	1515	11362	12768	8367	4341	10558	14958	9881	13001	10521	13678	13877	11622	12056	10262	6141	11593	11810	13805	10533	7195	6890	15553	14259	11913	13248	8191	13063	13650	16872	11353	12712	12585	12420	12881	11403	11382	7980	2
NOL4L	15972	12254	14471	8066	9825	16320	15147	15731	15746	10312	13570	15590	14811	14851	6501	14477	11475	17547	16245	9211	16164	10813	13800	11078	9276	2535	3396	6941	11540	3979	4490	15884	9444	14928	12863	3092	6253	16809	14368	16101	15595	16832	13694	16080	5003	11750	16110	4982	10457	13399	10961	14041	13697	4765	13503	13503	1693	15746	14312	14785	13232	3808	14407	4775	14603	13587	14374	1317	14622	2111	11523	14489	11098	15816	14694	16307	14744	12264	13144	14475	12316	16308	12006	16637	11762	8561	11671	12306	14559	6343	11268	12367	15378	13578	12752	16585	13638	13177	16144	15457	9858	15902	15455	14153	16343	15687	16647	11812	16266	15351	16362	13945	16215	16473	7099	13751	9792	7139	6839	5573	12513	2475	8610	15225	10022	11827	8137	16605	14550	14306	15995	15523	13378	8385	11052	9380	9477	9694	4483	13050	14797	11604	1930	13542	13125	12814	2754	14307	3906	15242	14105	16379	12506	16483	14615	12553	13192	12681	14829	6853	14592	11638	10884	14635	15079	14792	11183	10068	15405	9365	14987	12982	11619	13203	15459	13302	13755	16125	16373	15337	11345	16225	11052	11698	7457	12010	7580	7685	16299	5836	10336	13998	2839	15712	16266	13735	13811	11800	13121	14931	8903	11148	10591	16512	16518	1509	13871	13989	13308	3
MANEAL	15973	12830	15213	17541	14608	15258	15191	12846	14485	13624	16876	1590	15108	9906	12509	6213	7153	4898	9464	3565	13425	9349	13983	11166	6611	8426	933	10663	9889	3210	7478	13249	14289	16190	15756	12272	16585	16330	12283	16100	16018	16233	14441	13117	17290	11975	5881	2011	14527	14016	17641	14060	1575	11643	15711	6969	5420	14527	6974	15575	14846	13952	14959	16762	15154	15298	13999	13067	3595	5720	11179	13239	12394	16566	14574	15239	14835	13698	14037	14900	8026	16938	11587	7003	9539	13229	10536	15281	16249	13532	14714	12356	16244	4834	2278	14867	14319	15899	12374	7975	1720	15124	11191	11221	16334	13139	13182	671	2532	12201	7523	4906	8640	13685	12246	14088	15761	10852	8135	10308	5635	1872	11748	11668	14282	12473	10059	11961	13736	14288	11443	10472	12415	11279	8920	14383	14789	11246	11452	3336	10956	10633	1929	7151	8749	8637	13195	14266	12165	9083	1608	8998	8971	6806	15264	16140	13869	15475	5475	14099	11403	12029	15289	10961	12010	14911	13850	11911	15270	16345	12614	13516	1958	13064	11185	3620	13075	13163	11988	1785	12366	4803	11418	6651	15423	13635	13299	12081	576	6096	7922	11033	12927	15067	13549	15817	17061	14469	14963	15245	17494	14765	15196	14366	15953	16498	16467	16874	13128	3
ZNF780B	15974	15646	12912	18125	7159	11948	14052	14618	14523	15624	12292	10687	8548	16172	14503	15728	15619	12885	12358	16619	14975	12393	15609	11570	2678	5553	798	3574	4697	2832	2414	16746	15369	8392	4240	17365	17562	16051	18150	15445	15646	16090	15802	13631	10425	11128	10105	2793	6320	14742	13251	15629	15680	16369	14597	9928	15528	13617	5824	6596	14800	8153	15749	7628	16071	3865	16335	13722	16067	3409	11368	8275	15156	17112	8653	17170	17442	9160	13934	15415	6332	10012	14493	14429	15272	10945	13706	16288	15322	16724	15791	13607	11315	8767	16263	2474	17785	15654	1885	10971	17531	8053	9092	9924	13873	3366	13957	17359	8254	13444	11611	5036	9250	15987	12013	14442	13520	13457	10690	9088	15841	16116	11010	11156	16456	15954	15416	6885	15818	16661	15659	14449	16377	16966	17306	14992	15518	14962	960	11759	11872	11681	14897	16605	15517	16839	15630	13986	17724	15632	15661	9721	16002	11267	14564	17997	16433	12932	15953	11451	16071	13074	12355	13787	15964	14955	15396	16016	16148	11761	14029	17492	17357	9607	5216	16241	13748	10418	13017	16544	14535	15213	6356	15232	16933	15142	12317	15197	5333	4002	10593	8238	4525	15214	13861	14499	13925	13653	10253	15593	17805	11077	14840	12127	12005	11671	13125	12573	8707	3
WDR47	15975	15278	15890	16416	11500	16036	15705	15769	10640	12544	15863	14978	15137	12892	5719	11983	3627	9480	13502	13438	18298	15031	15541	7779	1033	965	1838	790	3070	5773	793	9394	13833	15850	14467	15061	13875	3852	14654	3143	14228	2455	17412	14985	11258	7331	11857	3793	15307	15121	3830	6853	9126	12472	18356	15853	13809	13079	9369	15181	14006	8593	16104	17124	15309	15261	13054	6810	15764	4494	10744	13118	14278	13916	15410	14938	15225	12701	15708	14801	12553	17081	10819	17660	10148	12373	12916	15669	15756	14361	12745	7734	15340	4518	10136	14957	13790	15559	15045	7029	1728	4743	11268	13220	11832	15124	15314	587	5344	955	7184	13402	15711	7521	7910	10715	8320	9790	10538	14376	11536	8597	14571	8267	10568	7926	13576	7723	15708	5103	5346	6773	15115	13488	10732	5311	6407	11807	16362	1780	16616	6233	3165	9443	6104	2838	14310	13949	11916	2717	2122	15700	14063	2424	14383	16529	16449	8435	14064	16154	11227	15921	15987	15167	15688	16081	14003	2544	13141	14602	3558	13254	13368	15454	16352	13107	10913	16904	11651	5056	13013	15526	15239	16040	14454	15728	12882	15151	1600	2082	9680	13017	1098	13416	13421	16931	11315	15763	5940	16100	17228	9900	11180	15571	15306	14561	15830	15992	14571	3
ZNF341	15976	14937	16338	18198	16973	16783	17734	15648	15891	14046	14904	17811	17702	2429	7638	17714	17809	14160	3457	15944	17881	16167	17374	16285	12254	12494	15686	14798	17123	6055	5125	16653	13837	12536	16931	15272	15376	17266	16771	14739	16763	16066	16534	0	9335	13215	13584	16760	17524	16076	15451	17533	17397	17462	17191	9421	17294	17972	15797	18789	17379	17254	15956	11854	17870	17981	18057	17541	16062	11432	12868	17430	17203	17305	18060	17761	4240	13193	17402	17446	5448	17218	16101	17120	16644	14656	17130	17724	17090	15711	17737	13863	4916	8198	15407	14639	13188	17186	14692	16592	17946	14386	15807	12842	1787	3137	17033	17754	12598	14046	16693	16353	15942	16688	15810	12739	14085	17177	17509	11398	17797	15927	18137	15580	16726	16071	15424	16548	15616	17693	16380	11601	17485	16702	17532	18075	17528	15490	9279	15803	11396	11371	17581	16381	13315	17071	17539	17688	18076	17659	17914	16121	17466	6026	14701	16672	17609	15313	16740	11637	17194	14678	16489	18702	18218	15937	17429	18140	17102	9157	17615	17370	15273	17572	15486	16018	17402	16516	17677	17320	10837	17366	15834	17049	14050	16418	13326	8943	16163	12289	14760	5880	16893	15015	13264	16281	13517	12929	11998	17803	17815	13256	15238	14636	13660	18061	15461	14734	15912	4
NECAP2	15977	17124	14324	11878	13676	15135	14340	15172	16253	12800	11381	15211	14378	13694	4683	13349	11180	14967	14330	11034	13913	14270	12413	8487	1658	6471	13892	4078	4656	15465	9006	2592	13482	8766	15559	13958	15066	10097	14497	11863	13996	5822	15568	8068	15491	13441	15844	5705	14656	11700	7956	12936	5901	12769	16676	16946	16647	13659	15395	14375	2941	15831	14080	15355	12720	11974	14397	16282	16260	14650	5370	4862	12948	10666	13668	11167	8261	4391	11276	13355	14142	10282	13521	2344	9971	12424	10326	13698	13745	14259	12223	15142	17170	14211	2550	14296	12214	8632	14115	10124	12483	13988	13112	13537	11601	10776	6227	13525	12096	13947	10023	14625	14143	4632	2463	14489	10144	11820	11333	14064	5166	14407	6559	6073	4756	10249	4373	11200	6414	10948	3104	5353	12901	13024	13737	9436	10327	5093	16414	11371	16392	7807	10346	15186	14798	9871	407	13256	10244	1221	4951	14445	4574	13073	16321	12376	15970	15574	8044	14536	12285	13707	13457	13136	14386	12246	12390	14098	12956	16517	8184	11694	11931	2355	8852	2952	12072	15637	5216	7806	13345	9615	14866	2324	15148	13498	12956	3641	11172	11341	14877	11540	14159	15403	16274	10400	12826	14255	15360	14833	14528	11354	11462	15046	14563	14048	15070	13982	12725	3
COQ10A	15978	17145	13913	12380	12959	3824	5208	10329	13071	14642	14834	15496	14797	15133	15687	2337	15762	1607	14003	13309	7953	16184	15838	2810	3419	2978	15663	4798	6866	15651	15467	7870	6993	16457	15437	12465	13516	14446	10633	15367	15874	13881	13878	14112	12489	5551	16166	16636	11683	16446	14062	15464	14215	11231	10923	13363	5537	14060	14750	13558	16095	15208	14055	11397	8465	10584	16012	16429	3525	2787	8434	14283	15811	10127	11593	10739	16823	7429	14834	13501	14198	6133	14638	15282	14843	11935	11146	11119	13888	3677	10957	1667	6949	5827	2606	913	14779	7503	7796	158	7413	83	866	362	269	666	2769	13011	5305	1009	244	6415	204	8295	1990	12543	4991	8554	1919	16100	10441	7496	13488	1136	10381	6890	3376	6792	8563	14488	5220	1496	11471	1680	800	5004	2946	11358	16393	13776	337	5460	3989	4544	12595	2759	9591	12719	12304	4913	14880	225	2064	374	438	15111	6632	14332	15948	16362	14972	2866	15794	15406	13752	15679	321	4409	8267	14873	13907	10302	9422	14574	62	8395	15216	475	2016	13876	13321	2514	15073	12226	14917	15130	11813	15321	14858	16534	13275	12905	6982	13283	13084	14690	13242	15781	15096	14497	11989	11440	14940	4093	4578	15518	4944	5124	11810	3
ORAI3	15979	17799	15881	17159	8266	16159	15598	16787	17161	7141	8580	8318	10836	12161	12689	1255	191	3266	2820	635	5521	7954	12637	12294	14027	15660	16812	14619	15323	16682	13874	17435	17806	17050	14732	16501	2258	9290	16666	4732	7114	9040	11834	1478	14843	12113	896	15701	15563	13791	17108	15842	13007	17187	16116	1794	16857	4321	17240	2787	9060	3612	14462	16675	9491	1518	11177	14511	17564	14490	16243	8804	5301	12770	11380	13764	11801	12689	17054	9749	16620	16365	546	2026	1883	13069	926	4571	141	2231	16531	16602	10744	6503	14941	15248	7665	15054	15726	8110	7944	5675	3892	14802	15229	10161	9716	3260	7356	15051	9548	14936	3858	13164	15015	14658	14440	215	7157	8789	6477	3391	11068	8933	6195	7721	10802	121	12271	11352	8394	9886	8164	6616	9586	13403	9824	16249	11995	17895	13012	12370	13755	142	16220	13214	8929	3831	3823	13327	8571	3953	237	12415	9494	12988	15004	16712	3338	14950	5992	14932	13619	7952	11515	17120	2641	6276	14694	16890	10122	1862	11209	6272	1315	6845	10720	3435	9684	14262	16888	14209	9503	15998	31	16368	12623	2787	11761	16791	15008	12877	2268	15852	16234	14995	13415	16355	16614	15845	17239	12994	13327	15859	16150	13887	15263	16266	9598	3
PLEKHA4	15980	4092	15112	3294	2306	16663	15774	12075	14731	13005	13902	5937	9671	1798	13695	8387	2952	16006	12115	8076	13305	10794	13690	2071	17071	10704	17756	17536	5416	17105	2956	12352	16908	16678	16007	1991	5439	11056	14922	8241	13530	10605	15871	2738	15512	14251	3908	14071	4433	5779	12862	15557	13440	2085	11661	15411	16965	16112	15012	4369	15398	5732	16860	16071	621	3600	15156	10435	17003	16931	16861	16469	5882	2564	12921	1850	8089	17256	4545	8182	6401	14935	10869	15660	4098	16063	6885	16411	16310	17601	14803	4000	15841	16815	8439	16752	14686	16772	16125	17198	16863	17717	713	17372	1114	17407	15789	16359	1220	15791	17375	14925	14789	10049	11109	16711	14454	7487	14756	3412	839	11817	17256	12411	16855	14048	13615	8718	5731	13051	16006	12317	10856	11364	5572	4229	4976	10158	13168	8482	2661	14314	16093	14183	4246	11381	16642	12475	10910	15384	1683	14704	248	14968	15099	13082	8005	13111	5236	15994	2919	6533	2863	847	16290	9665	16301	7067	4036	11581	3721	2293	16175	16444	16390	16756	7217	16976	17729	16413	12851	16656	14352	14208	14209	14736	6837	15511	2740	15637	13075	8648	18008	16004	16155	15915	15093	9592	15141	15130	3335	13855	14401	16671	16427	14496	16652	17204	17224	3
AJM1	15981	14050	16999	15035	16712	16521	17251	17680	18202	16569	16720	16817	16767	15000	2439	16614	16763	18050	17057	15701	16140	17496	15533	7649	13503	12033	16417	1752	1930	1612	735	2609	14888	16797	16002	764	2289	10534	16867	16146	16216	10059	17981	16687	7715	15363	17349	5788	6909	16300	13117	16226	13619	16201	18444	17068	14927	17779	16958	14184	16859	7526	16816	17821	17121	12203	17221	15685	10424	15803	16706	14850	15199	17066	16889	16694	16828	17144	3034	16013	16853	18464	15825	16816	15526	16300	14628	14262	18212	5559	15057	15640	5298	16806	9920	16782	14362	16022	15630	17185	15952	17238	18031	14178	17692	15674	17468	16137	16980	13348	16864	17325	16333	12887	17164	17371	17707	13212	8787	17312	16146	2328	16913	16672	14955	16427	14456	17050	16642	16710	5690	14620	15540	13577	15628	8767	9548	17112	16719	17373	14668	15055	17963	16830	12586	11444	16538	3280	16311	17030	16787	16505	602	17545	15524	15257	17348	13385	4440	16862	17341	16678	16149	16205	17234	15791	17048	6087	17742	15094	11927	605	14766	16014	16393	2218	11135	16691	7742	5121	14143	4113	16872	15809	15607	3883	13331	16330	15900	6519	12828	14950	1051	13998	17110	17709	16927	15564	17701	7832	15294	16072	16105	16331	16074	17053	16777	16899	17422	4
MIR9-1HG	15982	15216	14758	13488	17897	16765	9196	12746	13338	10459	17288	11266	9129	16997	17120	7594	16360	17339	16596	15911	16576	17659	12484	15814	16476	17100	18254	16227	12607	18406	17075	3215	17256	18032	8238	16693	16992	12277	17905	15979	11690	11796	15563	11479	15850	14627	16407	16178	13366	17389	16708	11630	2640	15001	1319	16044	14517	16509	17466	10089	13816	12340	16628	9006	16950	9471	15549	4237	17374	15440	16954	17317	16215	14897	16422	16788	15782	17019	17314	16715	16783	10095	13553	18201	13342	16904	13633	13333	15732	16402	16295	16834	17997	16632	18033	17972	1821	10577	17785	17994	16408	14680	17443	17268	17886	17436	16372	15617	17931	18002	18071	17166	15402	8588	14172	17132	16104	16425	17541	12865	16931	18352	17777	17233	15663	17079	17605	13586	6310	15934	17678	16119	14279	17591	17795	16426	16617	13599	10648	12689	18206	14499	18114	12629	16983	15509	17135	18270	17227	6676	2948	15579	16676	17898	14090	15059	12981	15050	7834	15122	18554	14287	17099	1997	1764	7522	15668	15561	17499	14548	14684	13973	6799	17916	11389	16087	14348	13823	16572	16570	16914	17082	17374	16758	18289	15904	14579	16888	16365	16123	15652	17681	17915	16144	15734	12051	10133	11234	15737	17607	13688	17622	14454	18032	18413	15820	17252	14832	18161	4
MIR9-1	15983	14685	19557	11764	16728	19661	19570	19544	19526	22270	17423	11133	9058	19592	19673	7532	16377	17343	19492	15912	19514	17781	19544	15999	16478	17125	18680	16340	12400	18519	17049	19497	19511	19669	19688	16424	19455	19717	18581	15980	19561	19546	19552	11051	19645	15382	16112	16194	10461	17362	16709	19464	19699	10088	19734	19644	19660	19479	19494	10221	19576	19652	19526	19435	19554	9598	17117	19736	19411	15441	19494	19716	19724	14724	17584	16028	15705	19503	10904	19589	17467	10096	19452	19753	13120	14440	13313	12875	19696	19768	19523	19512	18159	19536	18797	19638	19740	19708	19578	18918	19650	14848	14096	18411	5758	18669	16373	19555	17213	19407	19040	19607	19522	19491	13644	19457	19738	15512	17695	12535	19549	18950	17379	19505	19566	19504	17606	12398	6312	19549	19688	19001	19588	19500	17792	16354	16562	13062	10645	12519	13646	14876	18878	19526	16778	15516	19509	18959	19546	19535	19515	19488	19739	19637	19494	14650	19463	16227	19522	19704	18223	16731	19732	19871	1766	19526	15669	15460	22112	14562	13916	19559	19712	19444	19648	19695	14093	19609	16732	19806	16933	19673	19718	19843	19462	20069	12668	19522	16763	19474	19272	19705	18768	16146	15735	19702	9978	19586	19701	19732	11655	13261	11200	19579	19655	19688	19573	19737	18037	4
TSPAN33	15984	17654	13800	15083	13877	14818	14772	15915	15351	4672	9720	10330	11182	5726	8828	14259	16510	14290	14403	13298	12364	5738	11211	11576	7039	7214	15214	7887	7347	5356	12981	10842	13151	14562	9652	3999	2967	6805	9120	12530	9869	6949	1693	4483	3695	13489	15881	3173	12221	14035	16624	6196	3013	3468	16227	15510	14377	6476	17006	8033	14251	15365	14247	17319	12927	15477	5763	16554	8974	15653	11772	14808	11192	9408	13958	10461	2139	10905	12527	13633	14767	17226	2278	10406	6705	16225	3464	4288	83	2722	459	11915	16911	15503	15864	13183	9042	11291	15131	10213	12149	10309	6692	8706	14123	12907	15155	12296	12649	1178	9288	11839	14554	11100	16138	14925	15019	13642	14656	17589	13463	7066	13950	12738	15194	14611	15210	5730	14080	5355	11596	15848	13837	15798	16189	16362	16296	15917	12654	5383	17079	14113	5967	5451	8457	9835	13122	16150	11732	15220	14169	14481	13888	6393	16562	7752	14220	14769	5706	8618	14010	12087	12390	13321	8617	8584	8871	11077	6493	10101	15148	12799	12413	16092	5096	6197	13678	6757	8899	5989	14161	16885	11087	10395	2806	3807	13087	13430	11789	15472	15587	12130	8655	13377	18690	7994	16894	13990	13710	5949	14360	14332	14736	15453	15052	13355	13870	15838	14886	3
CABYR	15985	7930	12478	11390	6926	11982	11364	14380	12970	12225	15882	15632	13768	15813	13725	14607	13179	17197	15732	15212	15577	9796	15857	7459	12613	10101	334	10413	9614	504	9957	12950	14075	15619	15482	12415	13317	14442	14391	14579	15213	15692	13392	16759	15547	14378	14327	1191	15379	15602	16453	5253	11726	11213	5069	8410	5987	16989	11994	16435	12911	14377	14079	15418	14901	17761	17781	16116	2499	14457	11044	12547	13190	16816	6522	16512	16417	11479	14935	14125	14414	15201	13195	15164	13511	16380	16662	11939	2575	10175	14085	15485	11717	14321	11402	12956	15779	13384	9351	14135	10974	13294	6294	8094	13301	9760	2715	12512	16360	5422	13097	8144	7520	13947	14825	14742	15127	15357	12786	16098	12773	8823	10087	14775	15051	8003	16144	9600	13020	12822	11949	15823	15996	14261	15632	16082	15329	14480	13860	13177	13839	15040	15321	12937	12216	14178	13127	12501	16371	15072	14190	7720	13205	16504	15408	13230	17427	14601	16257	4226	17827	16200	14217	16819	16273	13944	10733	14772	13825	9640	6351	4515	15704	12234	15725	16304	2931	8643	13608	16675	18035	15724	16862	14618	16366	14192	13926	16194	15046	16119	15786	15689	3624	16200	12693	4324	14638	14483	12901	12448	10265	16029	16567	2579	2839	14801	12354	3225	16546	3
SUCNR1	15986	17523	15617	14550	17067	6678	10732	12143	11507	2558	11252	11926	6443	12461	15395	12890	5241	10971	12417	14956	10048	13158	9304	13341	14610	16424	11720	14198	14556	12236	12179	6234	15969	4632	15928	15130	12423	13032	1183	12782	14319	12777	12258	4040	14168	13267	13400	11307	17536	16230	16741	10830	16581	17943	10073	12452	12494	5445	10537	12097	5149	4798	14521	16832	14616	9112	11363	10985	10199	6824	11156	9016	9469	3793	12808	4733	12841	4530	3808	12077	15697	15138	4868	6258	3627	17300	11078	14461	4545	14710	7425	10817	13972	13516	16343	6149	9969	1135	9288	9341	11697	9945	7386	15066	10368	4320	14115	8811	1831	14515	8777	11728	15666	15906	4527	10571	12412	11265	10585	15354	4678	7721	10839	11880	7778	16298	9795	15034	3831	12332	15439	13260	9668	14348	10538	9446	10296	5975	16096	16490	14220	12114	4495	16064	10994	12651	4787	2295	5597	7895	3554	13734	8533	10317	11264	3374	7341	15069	5265	15624	9095	12121	12604	2640	2457	14544	12670	13977	3722	6474	4481	8754	3914	12934	14020	3421	1917	6669	6766	5822	11455	9648	14157	5956	3391	3527	15683	10523	9914	16738	13871	14124	12854	14153	17854	14401	15007	15609	13772	13275	14406	18105	17921	8112	8410	12348	8016	9843	10348	3
SPDYE3	15987	16392	18152	12754	14259	17252	19178	18241	19156	12183	20035	18876	18388	18841	19122	18646	18749	19272	18826	19783	18716	18975	15811	19128	17481	19068	18538	18645	19735	18812	19245	18962	7754	18711	18713	18324	16836	18226	17954	18333	18983	18299	16062	20131	18994	17645	18528	18520	7132	18487	13188	18728	18058	17771	18881	18320	18693	18880	18594	20069	18766	18901	19096	18265	18745	20152	19538	18643	18062	18905	14896	18925	19294	18951	17792	18966	18481	18781	17645	19188	18101	15342	18922	15824	18973	4042	18644	14506	18392	18886	18363	18610	15833	18086	15011	18737	19302	18723	18912	18317	18703	18687	18057	14511	16923	14962	18940	19122	18218	18426	18424	18788	18789	18883	18311	17276	18749	19291	17106	10923	18627	8162	19132	18914	18300	17931	18794	18873	17672	18710	18482	18471	18729	18810	16062	18876	17829	18381	18239	19278	17245	17340	15879	17421	16385	18254	18775	18914	18793	18880	18747	18807	18568	18931	17244	18843	16154	18009	18892	17252	19580	18132	18693	18834	18611	19219	18762	19033	15531	19560	18278	18803	19259	18774	18797	18917	19111	18546	18727	18735	21667	17225	19241	18091	18208	18845	16294	19297	18805	18621	18656	18923	18749	19465	16267	18183	21626	15335	18211	18059	10744	21392	21194	18318	17876	18718	17082	17794	19271	5
LINC02873	15988	10265	18587	6718	15039	18725	18549	18603	18978	18802	21758	18961	19924	18711	19369	18916	18704	19152	18977	19743	18235	19253	18879	18387	18693	18613	18268	18222	18697	18478	19111	18629	18678	19379	18809	19672	19202	19304	18646	19300	19067	18823	15723	17093	19112	17145	19020	18732	18108	22348	19809	18224	18625	16929	18666	18859	18788	18950	18902	20121	18772	19345	17417	18876	18529	20538	21751	19351	18630	18780	18743	17247	18732	18664	18628	10690	18350	18864	18948	17268	19559	19558	19043	18863	19081	19808	5791	9763	18861	11437	19084	18749	19606	18841	18417	18736	19334	19026	18725	18256	18516	17711	12478	8536	19293	16105	18492	18438	18284	18147	18359	18760	18719	18864	18877	18505	18922	19314	17396	18825	18688	9029	19271	18816	18708	18706	19137	18999	18847	18724	18830	16815	18143	18709	18768	18924	18848	18856	18917	19428	17710	16331	16770	18788	18899	17701	18814	17347	18769	18748	18724	18716	18861	18736	17877	18790	18960	18552	18794	18897	19581	19377	18986	18419	18124	18858	18683	19227	19154	19750	18764	19067	19270	16295	18643	18933	18477	18890	18580	4839	20804	424	18852	19424	18808	18256	19881	18554	18554	18923	17529	18883	18695	20088	11896	18808	20569	18953	18843	18802	6754	20870	21217	18778	18615	17739	17113	18821	19032	5
LRRC75B	15989	15622	18470	20263	19414	17690	17617	18434	11174	19234	18596	18954	18974	17966	18179	17999	18404	17088	15470	19689	18465	17992	17866	18552	16705	18491	18560	16746	18629	18783	16874	17925	18475	18683	18073	17176	17992	17798	18206	17746	18889	18538	18923	17094	12215	17193	18920	18746	19330	18060	19904	18312	18361	19153	18432	18610	18715	18022	18840	19357	18544	17175	18824	18938	18202	17941	19497	18753	18881	18845	17986	10636	18433	18568	16617	18556	18370	14160	18852	17827	19503	19496	18918	18702	18946	21375	16055	19458	18568	17302	18015	17135	19605	18265	18223	15232	13467	17783	15656	11607	16542	5857	8981	17051	16086	15999	17503	16731	12165	14928	12448	17542	17687	18450	18833	18179	4138	17670	17417	18823	18599	18820	18803	17582	18706	18758	17576	18973	17989	16868	18832	18533	17224	18755	18050	5195	6359	18897	18886	19358	18149	16634	18606	18771	18937	15270	18025	137	17689	17961	18740	17724	18232	15101	18176	17315	17384	18913	18894	18887	17398	18004	18562	18795	18712	18096	17288	19226	18446	19658	17855	16822	14046	17862	18052	15745	15171	18159	18404	16472	20491	18032	17666	18659	18398	18341	19882	18256	17711	4555	18775	18495	15665	11272	16373	18145	21447	18970	2600	18398	20356	21391	21349	17733	16080	18306	16867	18334	9560	4
NUTM2E	15990	15623	18823	14997	18469	18638	18705	18865	19090	19198	21754	18934	18935	18830	18479	18902	18678	19290	18940	19661	18760	19268	18472	18603	19114	19069	18615	18835	19729	18895	19141	19066	18721	18718	18376	19720	19196	19306	18829	18895	18966	19120	15725	19044	19117	17902	19075	18770	19304	19293	19922	18223	18944	19263	18760	18643	18812	18864	18798	20022	18546	18840	18854	18897	18842	20465	19507	18703	18672	18948	18809	3349	18869	19090	18762	19092	6843	18875	18678	18880	19574	19580	19023	18825	19058	20284	14714	14734	19383	18993	19155	19071	19556	18892	18982	18773	19330	18712	19014	17277	18386	16188	18319	18201	18354	18408	18495	16415	18674	18467	17329	19125	19142	18741	18845	18680	18843	19354	17459	18862	18684	9484	19301	16851	18802	19111	18772	9296	18805	17494	5881	18551	18827	18867	18968	18952	18909	18909	18824	19423	18864	17177	18617	19143	18913	17833	534	18537	18765	2561	18780	19131	18763	18896	18808	19287	18976	18941	18859	18736	14117	18900	18731	18597	18419	18289	18701	19246	19180	19713	19881	18810	19271	1300	18897	18943	19515	18889	18895	4840	20762	3845	18966	18765	18781	18874	19904	18781	18700	18906	18097	18845	18992	20130	16372	18950	21489	19037	18930	18891	15064	21362	21368	18670	18724	2327	18501	18799	19296	5
BEND2	15991	15627	17261	18915	16554	16346	16511	8495	12467	18375	18153	18371	18262	18600	18222	16396	18348	15563	8024	16870	15938	18557	17137	15880	17117	17098	15048	18290	17846	17230	18365	16908	18438	16495	17374	18197	18659	18573	13510	18694	18185	17706	10111	16674	17005	16182	18433	16325	17623	17989	9734	18118	16430	16315	17162	17293	18377	18626	12661	19669	16332	17784	18219	17906	18554	19682	4165	4249	17345	17609	17968	18397	16787	17125	5956	17222	8780	18106	16685	17037	16377	18536	18639	17880	18423	18401	17986	16210	18350	18574	15679	16377	17889	13888	18293	18003	17164	18580	17804	17316	18218	15576	14423	13203	2204	15531	17523	18024	15728	17805	17379	6706	10908	18021	18141	17814	13116	18995	18187	10962	17110	17411	18070	18471	18256	18452	18279	18557	17412	17593	17447	14318	17136	17753	17916	17982	17967	18172	17874	18411	17521	14899	16376	18453	6223	16777	17070	17063	18252	17533	17400	11012	17731	17517	17621	17468	17363	9626	16481	17379	8705	17161	18234	14115	16233	17704	11744	18846	18983	18322	7418	17312	16234	18051	17649	18715	18002	13464	17353	817	3180	2195	18609	17618	16405	14894	17735	18024	16434	17820	18722	17820	18341	11621	16162	17346	18551	16872	17176	17126	18981	17507	18712	16596	16632	17046	17065	17122	18020	4
