## Supplementary data 1 for "A global survey of System Biology-based predictions of gene-rare disease associations to enhance new diagnoses" (part 19 of 34)

### Sheet: Supplementary Table 2 (continued)
SYMBOL	Adult_solid_tumours_cancer_susceptibility_GA	Childhood_solid_tumours_cancer_susceptibility_GA	Colorectal_cancer_pertinent_cancer_susceptibility_GA	Haematological_malignancies_cancer_susceptibility_GA	Head_and_neck_cancer_pertinent_cancer_susceptibility_GA	Neuroendocrine_cancer_pertinent_cancer_susceptibility_GA	Renal_cancer_pertinent_cancer_susceptibility_GA	Sarcoma_cancer_susceptibility_GA	Sarcoma_susceptibility_GA	Arrhythmogenic_right_ventricular_cardiomyopathy_GA	ClinGen_Familial_thoracic_aortic_aneurysm_and_aortic_dissection_GA	Dilated_and_arrhythmogenic_cardiomyopathy_GA	Dilated_Cardiomyopathy_and_conduction_defects_GA	Familial_cerebral_small_vessel_disease_GA	Familial_non_syndromic_congenital_heart_disease_GA	Hypertrophic_cardiomyopathy_GA	Long_QT_syndrome_GA	Paediatric_or_syndromic_cardiomyopathy_GA	Primary_lymphoedema_GA	Progressive_cardiac_conduction_disease_GA	Pulmonary_arterial_hypertension_GA	Thoracic_aortic_aneurysm_or_dissection_.GMS._GA	Vascular_skin_disorders_GA	Bardet_Biedl_syndrome_GA	Neurological_ciliopathies_GA	Ophthalmological_ciliopathies_GA	Primary_ciliary_disorders_GA	Rare_multisystem_ciliopathy_disorders_GA	Renal_ciliopathies_GA	Respiratory_ciliopathies_including_non.CF_bronchiectasis_GA	Skeletal_ciliopathies_GA	Autosomal_recessive_congenital_ichthyosis_GA	Cutaneous_photosensitivity_with_a_likely_genetic_cause_GA	Ectodermal_dysplasia_GA	Ectodermal_dysplasia_without_a_known_gene_mutation_GA	Epidermolysis_bullosa_GA	Epidermolysis_bullosa_and_congenital_skin_fragility_GA	Ichthyosis_and_erythrokeratoderma_GA	Non.syndromic_hypotrichosis_GA	Palmoplantar_keratoderma_and_erythrokeratodermas_GA	Mosaic_skin_disorders_._deep_sequencing_GA	Palmoplantar_keratodermas_GA	Pigmentary_skin_disorders_GA	Primary_immunodeficiency_or_monogenic_inflammatory_bowel_disease_GA	Clefting_GA	Fetal_anomalies_GA	Fetal_hydrops_GA	Laterality_disorders_and_isomerism_GA	Radial_dysplasia_GA	RASopathies_GA	Severe_microcephaly_GA	VACTERL.like_phenotypes_GA	Vici_Syndrome_and_other_autophagy_disorders_GA	Xeroderma_pigmentosum._Trichothiodystrophy_or_Cockayne_syndrome_GA	Congenital_adrenal_hypoplasia_GA	Congenital_hyperinsulinism_GA	Congenital_hypothyroidism_GA	Diabetes_with_additional_phenotypes_suggestive_of_a_monogenic_aetiology_GA	Disorders_of_sex_development_GA	Familial_diabetes_GA	Familial_hyperparathyroidism_or_hypocalciuric_hypercalcaemia_GA	Hypogonadotropic_hypogonadism_.GMS._GA	Insulin_resistance_.including_lipodystrophy._GA	IUGR_and_IGF_abnormalities_GA	Lipodystrophy_._childhood_onset_GA	Monogenic_diabetes_GA	Neonatal_diabetes_GA	Pituitary_hormone_deficiency_GA	Primary_ovarian_insufficiency_GA	Severe_early.onset_obesity_GA	Cholestasis_GA	Ductal_plate_malformation_GA	Familial_Hirschsprung_Disease_GA	Gastrointestinal_epithelial_barrier_disorders_GA	Gastrointestinal_neuromuscular_disorders_GA	Infantile_enterocolitis_._monogenic_inflammatory_bowel_disease_GA	Intestinal_failure_or_congenital_diarrhoea_GA	Neonatal_cholestasis_GA	Non.syndromic_familial_congenital_anorectal_malformations_GA	Paediatric_pseudo.obstruction_syndrome_GA	Beckwith.Wiedemann_syndrome_.BWS._and_other_congenital_overgrowth_disorders_GA	Growth_failure_in_early_childhood_GA	Inherited_bleeding_disorders_GA	Autoinflammatory_disorders_GA	Bleeding_and_platelet_disorders_GA	Confirmed_Fanconi_anaemia_or_Bloom_syndrome_GA	Cytopenia_._NOT_Fanconi_anaemia_GA	Cytopenias_and_congenital_anaemias_GA	Hereditary_Erythrocytosis_GA	Rare_anaemia_GA	Thrombophilia_with_a_likely_monogenic_cause_GA	Corneal_dystrophy_GA	Deafness_and_congenital_structural_abnormalities_GA	Monogenic_hearing_loss_GA	Congenital_disorders_of_glycosylation_GA	Hyperammonaemia_GA	Hypophosphataemia_or_rickets_GA	Iron_metabolism_disorders_._NOT_common_HFE_mutations_GA	Ketotic_hypoglycaemia_GA	Likely_inborn_error_of_metabolism_._targeted_testing_not_possible_GA	Lysosomal_storage_disorder_GA	Mitochondrial_disorders_GA	Mitochondrial_disorder_with_complex_I_deficiency_GA	Mitochondrial_disorder_with_complex_III_deficiency_GA	Mitochondrial_disorder_with_complex_IV_deficiency_GA	Mitochondrial_disorder_with_complex_V_deficiency_GA	Mitochondrial_DNA_maintenance_disorder_GA	Mucopolysaccharideosis._Gaucher._Fabry_GA	Peroxisomal_disorders_GA	Pyruvate_dehydrogenase_.PDH._deficiency_GA	Undiagnosed_metabolic_disorders_GA	Glycogen_storage_disease_GA	Acute_rhabdomyolysis_GA	Adult_onset_dystonia._chorea_or_related_movement_disorder_GA	Adult_onset_hereditary_spastic_paraplegia_GA	Adult_onset_leukodystrophy_GA	Adult_onset_neurodegenerative_disorder_GA	Arthrogryposis_GA	Ataxia_and_cerebellar_anomalies_._narrow_panel_GA	Autism_GA	Brain_channelopathy_GA	Cerebellar_hypoplasia_GA	Cerebral_vascular_malformations_GA	Childhood_onset_dystonia._chorea_or_related_movement_disorder_GA	Childhood_onset_hereditary_spastic_paraplegia_GA	Congenital_muscular_dystrophy_GA	Congenital_myaesthenic_syndrome_GA	Congenital_myopathy_GA	Distal_myopathies_GA	Early_onset_dementia_.encompassing_fronto.temporal_dementia_and_prion_disease._GA	Early_onset_dystonia_GA	Early_onset_or_syndromic_epilepsy_GA	Familial_dysautonomia_GA	Hereditary_ataxia_GA	Hereditary_ataxia_with_onset_in_adulthood_GA	Hereditary_neuropathy_GA	Hereditary_neuropathy_or_pain_disorder_GA	Hereditary_spastic_paraplegia_GA	Holoprosencephaly_._NOT_chromosomal_GA	Hydrocephalus_GA	Inherited_white_matter_disorders_GA	Intellectual_disability_._microarray_and_sequencing_GA	Intracerebral_calcification_disorders_GA	Limb_girdle_muscular_dystrophies._myofibrillar_myopathies_and_distal_myopathies_GA	Malformations_of_cortical_development_GA	Neuronal_ceroid_lipofuscinosis_GA	Neurotransmitter_disorders_GA	Paediatric_motor_neuronopathies_GA	Pain_syndromes_GA	Parkinson_Disease_and_Complex_Parkinsonism_GA	Paroxysmal_central_nervous_system_disorders_GA	Rhabdomyolysis_and_metabolic_muscle_disorders_GA	Skeletal_Muscle_Channelopathies_GA	Structural_basal_ganglia_disorders_GA	White_matter_disorders_and_cerebral_calcification_._narrow_panel_GA	Hereditary_systemic_amyloidosis_GA	Rare_genetic_inflammatory_skin_disorders_GA	Structural_eye_disease_GA	Albinism_or_congenital_nystagmus_GA	Anophthalmia_or_microphthalmia_GA	Bilateral_congenital_or_childhood_onset_cataracts_GA	Corneal_abnormalities_GA	Glaucoma_.developmental._GA	Infantile_nystagmus_GA	Ocular_and_oculo.cutaneous_albinism_GA	Ocular_coloboma_GA	Optic_neuropathy_GA	Retinal_disorders_GA	Atypical_haemolytic_uraemic_syndrome_GA	CAKUT_GA	Cystic_kidney_disease_GA	Extreme_early.onset_hypertension_GA	Nephrocalcinosis_or_nephrolithiasis_GA	Polycystic_liver_disease_GA	Proteinuric_renal_disease_GA	Renal_tubulopathies_GA	Tubulointerstitial_kidney_disease_GA	Unexplained_kidney_failure_in_young_people_GA	Unexplained_young_onset_end.stage_renal_disease_GA	Familial_pulmonary_fibrosis_GA	Pneumothorax_._familial_GA	Pulmonary_fibrosis_familial_GA	Ehlers_Danlos_syndrome_with_a_likely_monogenic_cause_GA	Periodic_fever_syndromes_GA	Amelogenesis_imperfecta_GA	Choanal_atresia_GA	Limb_disorders_GA	Osteogenesis_imperfecta_GA	Osteopetrosis_GA	Rare_syndromic_craniosynostosis_or_isolated_multisuture_synostosis_GA	Skeletal_dysplasia_GA	Stickler_syndrome_GA	Thoracic_dystrophies_GA	Adult_solid_tumours_for_rare_disease_GA	Childhood_solid_tumours_GA	Endocrine_neoplasia_GA	Familial_breast_cancer_GA	Familial_rhabdomyosarcoma_GA	Familial_Tumours_Syndromes_of_the_central_._peripheral_Nervous_system_GA	GI_tract_tumours_GA	Haematological_malignancies_for_rare_disease_GA	Inherited_ovarian_cancer_.without_breast_cancer._GA	Inherited_pancreatic_cancer_GA	Inherited_phaeochromocytoma_and_paraganglioma_GA	Inherited_phaeochromocytoma_and_paraganglioma_excluding_NF1_GA	Inherited_predisposition_to_acute_myeloid_leukaemia_.AML._GA	Inherited_renal_cancer_GA	Multiple_endocrine_tumours_GA	Neurofibromatosis_Type_1_GA	Cluster
TGFBR3L	15992	15997	17473	19192	14882	18574	17212	17929	18476	18314	18911	18932	18934	17924	17878	18843	18795	19257	18165	19674	18446	19228	17898	18085	18524	18382	17887	9613	8746	18644	19093	17880	18356	5159	18534	17011	3202	6908	477	18220	18292	6691	10784	17822	19102	17896	18917	17386	19184	18050	19849	18004	18045	2970	18467	18731	18238	18732	17802	20004	17789	16779	17391	5199	18558	20475	19055	16741	18539	17750	18627	18626	18071	17681	18180	17703	18583	18739	18612	17813	18319	18703	18827	18239	18913	18271	18993	19497	18218	18896	14914	18617	19594	18277	18984	18566	18549	18691	18489	17881	18500	16172	17987	18123	19236	18856	17576	18593	18469	18469	18410	18654	18709	18458	18251	18183	12779	19330	16058	18227	17493	17966	19063	16439	18283	18872	18801	7634	18793	18181	18345	17823	17701	11392	14825	12871	13332	18266	17603	19270	18177	17271	18598	18850	18305	18542	18759	18741	18036	18173	18153	18726	17855	18880	16813	16644	18537	18916	18893	18774	19635	18868	18109	18958	18993	18308	17794	19231	18282	19685	4242	18492	18782	18409	18760	18813	1232	9878	16651	18772	20564	18868	18726	16555	18786	18688	19864	18535	18742	18742	18779	15110	18418	19215	16374	17804	19348	17567	15907	17548	19286	19616	19046	18576	18636	17790	18495	18682	17934	4
SELENOM	15993	13881	16297	16628	19076	16424	16905	17240	14549	14513	17058	15686	10212	520	16871	11668	16234	13722	13985	16729	3164	13731	17180	16806	14969	15667	17610	16425	16886	18036	15968	11429	9621	17054	14685	17337	17490	11628	17216	13102	17382	8933	17079	18189	17882	14756	16078	17599	18606	18531	14986	17457	17790	11315	16125	11368	485	13513	17192	15636	17938	17332	14514	16102	12990	15633	16286	14735	15089	13151	16336	15640	15488	16458	17469	16761	15616	13462	18814	17923	7889	18294	16568	16046	15926	17522	13536	15165	17986	11332	14067	17294	11202	10485	11099	12969	13298	4005	13840	11511	15234	9263	10759	10641	9344	15449	16278	15383	9320	5331	12327	15082	14022	14742	16982	8714	7798	1750	11204	16500	15942	2684	16885	12917	8026	208	13395	813	11135	3227	10805	15197	17053	10485	8789	17171	17243	13102	18431	15541	16519	15101	17443	447	15455	17554	11289	14149	15709	5030	15327	14301	14123	10091	14735	15082	16551	15512	16288	18147	15875	16478	18119	18079	17485	15376	15648	16612	17995	17122	16320	16577	13149	15214	18107	7156	16877	14386	16237	16932	18241	16887	15176	16038	13398	13572	16338	15271	16946	16529	16784	8761	16525	16443	14510	17923	18950	18344	17995	16407	16867	19401	18451	16724	15964	16097	16250	16676	10002	4
ZBTB39	15994	14667	14012	15220	5021	14321	14285	16151	16063	15545	15171	16308	14662	15886	15339	13595	15642	12197	12647	12192	2072	13255	3250	16110	3090	12145	13244	6452	7029	15710	1666	834	15777	3064	14057	14706	15201	5214	14321	16837	15683	4730	12460	13028	9765	12073	9201	14337	3380	12861	13168	16618	15330	11829	14567	9898	15919	15256	9170	16698	16602	4629	15796	9380	16047	15965	9307	10345	6378	6134	16179	13872	15683	12387	15304	13138	16170	14867	15238	15787	6355	10891	12720	15387	13093	12536	16324	16566	15460	10773	17718	14086	12050	9864	15836	13920	17260	17101	14815	13704	15520	11602	11059	9113	16776	3674	14201	17318	9988	5514	14015	15214	15550	4730	15281	12633	14096	12819	14232	5524	1423	16053	5226	12089	15644	15942	15261	16879	15068	16621	2317	14868	15641	16426	14589	15478	16040	14313	9897	9747	11897	12440	14637	16573	17036	14425	15395	13560	14769	3666	1806	15809	15431	13379	14820	16588	16435	9179	15925	4190	10423	15247	14810	15503	15793	15072	14934	17063	14394	14615	14547	15292	15816	13893	15739	16450	16515	16528	15243	2942	11357	2945	16239	15349	14424	15919	9454	6665	15197	15948	12433	8323	2963	15004	13385	14832	12456	14186	10827	15598	14984	11759	13254	14462	14762	14032	13105	15096	13052	4
CCDC84	15995	15633	16029	18021	8521	2434	16420	17141	16394	12788	17399	17089	16661	17552	18115	16958	18209	9951	17032	16485	16959	16613	17134	18090	17208	17880	14635	17828	11403	16925	16956	17917	4080	5285	2644	16547	16214	16663	13946	17824	17823	18125	18032	9931	17528	15164	17656	15693	15576	17115	13375	17206	13758	10884	16088	17817	18192	17621	18221	17720	2089	17820	4562	9307	7964	16192	17129	17901	4154	18615	17017	4902	18398	6631	15305	7431	16620	16143	16062	17138	15951	17629	18016	12954	18212	14168	10900	17846	18248	12700	18414	16674	10879	17826	5611	16106	15942	16842	2232	9815	16661	3234	2189	6010	10722	7895	1636	17578	11053	11264	11092	2534	14806	5340	14152	17524	17865	7059	12148	17129	16810	16975	8948	10116	13767	16876	550	17479	14715	17344	1305	16328	2849	11902	13862	10222	11056	13568	18417	18244	8707	15326	3145	5945	17728	16155	16762	14429	3927	15464	17305	15075	16978	3434	9995	16187	17478	15038	16960	2944	14651	18201	16257	16396	17465	17568	13004	14320	6681	18158	17753	16987	16908	13887	17562	17620	18044	17574	17832	16747	18333	16140	18175	16406	18672	17217	15673	16926	16679	18319	16134	18159	15341	12632	16302	4104	16580	16699	17309	16190	14201	13660	15131	2442	3522	16542	16180	2853	7961	4
SBK1	15996	13176	13328	12534	12182	15776	13125	16075	15999	9754	13275	13580	14139	9590	4138	11417	2620	10551	7705	8948	3502	13685	4635	3803	13840	10752	4845	7844	5285	8951	3201	9338	16043	12827	10142	5748	3980	3640	13282	5102	7511	6324	14006	14533	14633	10349	13138	8710	13853	2917	5860	13045	13608	8959	12979	5447	12367	7900	14617	12109	3364	13368	14799	3511	15052	12310	9043	13250	14984	1675	16236	14319	11686	14683	13265	14570	9014	9007	10874	12683	13571	9717	12589	8482	11901	12050	14273	17222	6115	17129	4242	11006	14270	11375	10149	15366	14495	15682	11513	12534	3398	11687	5599	9248	13088	12419	15175	743	15056	13369	12119	12315	13726	7364	10403	10736	13450	9349	5589	4696	2066	7990	8392	8251	11631	4384	7771	10409	12265	13499	13349	6711	9041	5612	6506	12033	12517	8474	11361	8732	7959	8050	11676	11957	11617	12445	11685	9857	10190	11629	2583	13827	2114	9883	10074	14243	10483	5065	4240	5917	11678	13356	1053	9754	13532	5807	16221	7209	14563	16100	4023	7230	8352	10159	10446	7196	1347	7846	10152	16070	7600	11203	13548	11782	4576	14739	11323	13320	12571	14498	9761	8608	11730	16751	15757	12947	11963	15329	15303	9317	12207	17894	12736	16092	15793	10063	14419	14286	16557	3
PRR29	15997	19407	18513	18754	18985	17857	18841	18850	19126	16847	17099	16268	15469	18487	18178	1072	14157	17592	17301	16883	18670	17641	17531	19015	17567	19138	19169	17801	19823	20837	19160	17091	18085	18753	18772	13239	10161	17838	18842	17800	18976	18743	15552	19656	15829	17437	18533	19271	18191	18872	18888	18943	18763	20261	18624	17969	19388	18002	18914	19203	19033	19343	19128	18362	18861	17874	18975	19357	19228	19245	18307	18891	18844	18184	17749	18244	18741	15302	18964	17840	18817	19617	18624	19141	18517	19758	16803	18898	19367	18827	16509	17425	19054	18490	17790	17586	17317	17788	18364	17689	18932	17425	12515	18436	19296	14917	18105	18855	10581	18218	17581	18628	18436	18923	17484	18432	19009	7508	17755	18553	18532	18837	14871	17783	17179	18052	162	16177	15550	18331	18938	18550	18792	18889	18141	18937	17362	18718	21112	19167	14432	17693	18989	17334	18404	18321	15896	18950	17466	18169	18767	18491	13851	17352	15786	17324	8401	17965	18856	18884	17301	18458	17643	18649	18699	18846	18184	19155	18211	16116	19754	18721	17559	18785	18024	18922	18935	18157	18871	18871	16347	18400	17141	17658	17408	18304	19578	18158	17541	18931	18826	14865	18944	15227	16469	18953	20273	19043	18954	18385	18562	17747	18539	18757	18189	18029	18816	19333	9528	5
VSTM2A	15998	17780	16133	14372	14976	14417	16197	9079	12592	16542	14212	14416	15451	3698	11955	14654	11494	17500	17040	12960	13373	16604	15452	13956	7773	9362	13983	12094	11572	16343	17198	10909	16514	14226	15964	12028	16560	15485	7731	15197	15443	16245	17266	17967	15986	13051	10863	12609	14337	13228	14775	13560	16771	18784	15715	7092	5462	8281	14606	4451	11981	2938	1394	15354	3360	10373	3082	4166	12514	4589	15990	16303	11421	16997	14790	17080	8643	16561	13751	11825	15757	13655	13009	16309	12712	14613	17715	13131	3405	12305	11248	12516	11962	15734	985	11849	15001	15929	5206	3348	15989	16978	15777	9179	14606	13742	14370	11705	16506	11957	3418	5857	14326	3591	4584	12181	7999	13099	8048	1314	7165	13990	6602	10860	4782	10386	9010	13016	14605	12767	10306	8259	11641	6035	7145	9864	4614	5120	6680	15627	11190	10830	16940	15418	11930	10157	12256	15912	12956	1992	8831	14756	6124	14331	12932	11619	16120	15070	10718	12395	17308	13400	11961	5446	15294	13356	10989	12848	15014	3742	7321	11230	14521	15858	15986	11813	3921	7291	14281	16221	14664	16673	15003	15719	12581	13143	15864	14172	10986	8794	14497	8591	17151	13111	18216	15946	17584	17362	15852	17267	14182	17089	17784	14429	15410	16841	15302	14007	15851	3
BLOC1S5	15999	6575	15611	12323	15543	13325	14745	5795	2734	13004	15805	12839	10856	14557	15071	12383	11385	15009	16148	11718	13563	15861	14028	13736	11329	8571	17190	11395	11181	15096	15255	15028	8561	16849	14563	5479	9782	7111	17298	6638	9188	4650	4158	1170	15441	6277	14903	17489	15791	13643	13485	12522	716	10692	15297	13913	14313	13783	14504	11777	4141	14023	12592	11103	13058	12330	15395	16175	15601	12529	2753	4613	4318	890	7285	1031	14500	3472	2772	11602	12594	16402	7	14568	0	14665	8444	16814	16444	15046	11430	10014	16864	6725	647	10215	12689	13034	10710	4993	2396	7543	11348	10134	9743	6565	6174	7679	13032	12966	6002	12404	6634	8222	4141	11405	11491	7380	7494	15461	8687	8974	16017	13171	762	946	11014	5894	4307	12077	14207	5397	11443	7268	6653	12698	11154	1573	16647	3442	8896	6440	14086	775	8705	7615	11674	5984	12225	8815	5511	7109	8547	16044	1278	14643	12431	13470	0	13913	15342	12990	15292	311	21	15595	317	7918	15337	16084	13859	16295	5423	10677	15273	4423	15014	13015	14626	402	11199	399	12202	14623	12349	14305	16465	4776	816	16661	12456	16866	12677	14994	15525	15458	14195	14809	13606	15446	12442	14333	14693	15016	13339	15796	4815	15333	16428	3
TMEM135	16000	17432	9034	12787	14327	11577	15363	16111	16695	17187	14053	16994	16675	14472	15306	15896	16553	10261	17332	13478	13675	16500	7670	17342	15152	8454	12088	11913	9868	14194	17393	2580	13725	16065	16209	16546	18065	1984	13761	15785	11292	5257	15237	17027	18121	10198	216	7115	9569	15942	13503	15916	10894	15330	14444	8045	14220	17144	15382	14031	16062	16257	14621	15953	8969	13010	16124	16515	14375	16723	276	14419	14204	16730	16632	16816	15586	117	17037	16051	6181	17620	12809	16452	11075	16364	14099	15636	16844	15837	17466	9757	17146	14867	15863	1107	11175	16003	8532	3269	9668	3028	1677	4421	2687	10995	3102	7242	38	8785	2993	11219	1759	10741	3562	226	6162	515	7126	17085	15104	6763	16668	9504	1235	15937	14353	14940	15001	15313	1990	8893	14890	9301	2465	4360	5070	535	14828	15239	449	9922	15991	7237	211	13768	15376	14308	1618	4499	1120	1925	10472	4755	921	13275	17110	10141	1049	10779	87	14080	16450	828	733	11238	1317	391	17032	17114	16463	13432	13397	13054	16692	12593	16227	15623	15807	14243	10830	5867	16915	12430	615	13938	15487	16496	15611	17343	14756	16497	14789	13277	18211	16802	17459	17816	17067	9301	13640	17239	17207	12846	9622	16642	14190	13554	16807	3
WBP1L	16001	11949	16046	2720	8589	13087	13571	10634	13987	17082	16118	16435	16312	14601	15650	3127	1150	9419	8254	16576	14714	14664	17003	2478	15958	9809	17548	11335	11269	15031	12712	17572	7209	14287	12800	17902	18036	9788	16960	13171	15309	12418	16546	12466	17256	13335	12636	17567	10949	16204	9260	14047	15055	12344	16020	2554	14317	15324	6162	16744	16613	16099	5198	6403	2292	15818	15659	16089	6903	7227	10730	9508	10143	4605	14822	3199	16382	11089	3395	12775	14097	13661	14862	16045	14464	5690	9270	14097	145	17328	17568	2123	15501	7182	13431	12863	14180	16721	16174	7865	8092	4064	7774	635	6369	2562	435	15537	6462	11788	7967	16498	14680	6937	7254	14540	13439	13043	9163	15151	13172	15454	13040	8311	7203	10457	14731	14965	15859	14712	5766	9577	15792	9887	6519	7236	7606	6571	14734	15659	10997	11134	13597	16971	11576	8262	10949	14281	12796	8006	12805	14639	10818	11575	12081	15437	16271	16424	14279	14506	13070	15556	13255	12266	11690	13201	262	12391	14569	10407	14900	4047	11413	9696	15363	5653	15737	16086	13689	16927	15129	13423	16839	18051	12048	16019	15694	14485	14504	17768	17905	16299	15338	16907	15030	15558	16778	16207	15754	16028	2436	16008	15200	13308	13408	14092	14547	14031	11645	3
DHRS2	16002	16246	12845	8686	11247	6801	11230	10392	12016	14205	1366	12332	9930	11492	4899	14521	1642	6008	15033	16395	11520	3096	14844	16065	7968	9426	13262	11878	16771	14184	15966	1314	4863	2566	5388	12152	14141	7124	6178	11691	13186	2938	9034	12673	11436	8895	1692	12616	12977	15276	14855	13782	10786	9236	7559	11581	13811	1730	5962	1358	14182	2006	5879	16663	8904	637	9309	13525	7205	15891	2373	13893	13805	14669	12634	14654	13813	1942	10209	12259	13824	11801	9922	1121	11078	10079	11287	7161	491	3552	3536	10498	12268	7367	8732	964	10051	9519	3061	1705	13486	2150	3354	473	5195	1121	9450	13722	241	1167	1804	8994	5219	10673	9381	2564	12314	4177	10030	16674	13727	10324	11856	3855	10000	7811	13405	13730	6887	15434	6631	7012	12612	15362	15835	7678	6769	8877	14841	12920	1556	8190	8829	7393	6497	13901	894	8737	12683	5292	15115	5492	11962	3428	2223	1311	7681	12551	1799	8955	4260	8168	14182	2721	1885	7961	2493	11664	1594	13680	15282	10968	1469	13729	11767	4227	14877	10030	9373	14076	11801	14187	3922	5990	10306	13778	14539	12481	14077	15742	11107	9399	14205	13951	16116	8179	7518	1780	8307	13671	7710	9067	11963	7896	7433	8125	8621	6385	7977	2
SDR9C7	16003	15725	3637	18725	17518	15650	14642	15578	12160	12525	13751	12827	10448	14711	13857	4212	16612	15714	16981	4816	15241	16176	15496	9331	15223	14859	1092	8651	7882	3834	16599	0	8208	0	15780	8678	6377	0	4970	288	15442	0	17488	12662	16554	0	15648	5226	17127	17118	14831	13276	15017	16298	6696	13151	11136	4839	9374	6222	12961	2440	11148	11564	12616	6115	3540	12570	14034	5464	1647	14239	14885	15198	14310	5317	11269	2174	9682	16137	16654	11424	16804	13750	16954	17719	17496	17813	13945	10386	12056	10214	16218	9584	12255	9636	3366	11122	8235	10954	15628	10844	12646	12770	15326	10184	15070	14546	12678	10355	10346	10237	13149	14310	9966	8235	10813	15378	14789	17712	14809	16395	17874	13081	12359	16046	15363	16926	16458	16817	15573	14434	5179	10234	13461	12821	13121	8621	14120	11415	5624	14111	15301	15293	11592	9961	2548	16076	6719	15021	16349	12900	12448	16324	10590	3012	10001	2724	8480	417	6498	2699	10422	12065	8003	177	7804	201	10672	1786	4724	9039	12312	14986	12706	6358	3033	6384	11354	15736	18081	15940	11768	5258	13500	14318	14081	8859	15139	7586	16750	11905	15767	12392	16458	15727	16077	15830	3781	3854	18782	16532	17658	12765	11870	16736	13601	13807	17409	3
C22ORF15	16004	15928	16576	20243	19202	18090	17275	17461	11956	15749	15717	18167	18127	18080	17735	17921	17799	18755	17551	19698	17953	17306	18331	13701	17301	16118	375	16884	16495	314	16094	18070	18398	18107	18435	16258	16030	17953	18417	18145	17525	17929	17833	17468	11285	14858	18811	237	18866	16256	18906	18032	16749	18571	17938	18616	18697	18843	18547	19666	18586	17013	18840	18510	18758	20178	18916	18000	18836	18081	18505	15456	16108	18053	16745	18073	18369	18640	18471	17663	18625	18338	18335	18483	18747	20287	18826	19287	17733	18589	17756	18398	18937	18264	18321	17939	16061	17988	16614	15607	18540	13754	17635	16231	17657	14502	18135	18543	18723	17014	16944	17958	18510	18408	18840	18240	10246	18623	18505	18216	18069	17932	18507	18703	18677	17657	17190	18196	16307	17351	18789	18178	18063	18732	18282	11919	12863	18265	18402	19111	18740	16469	18316	17819	18279	16241	18348	170	18378	16820	18136	18533	18476	18496	18654	18421	17392	11117	18853	16676	7748	18530	17593	18800	18975	16403	18653	18477	17883	19457	15614	17000	17069	17379	17937	18651	15146	18136	18270	17681	18137	18086	16782	18678	18503	18047	16348	18345	18125	5149	17508	15065	12450	11875	16380	17404	18459	16819	3264	17139	19696	18015	21103	17977	16117	18657	16348	18471	18498	4
SAXO1	16005	6134	18253	18896	16006	17506	18243	18325	19019	18441	16402	10196	11060	17562	18231	7152	18124	19065	18295	18570	17879	18553	18634	5411	1726	3038	2401	3307	4050	5838	10272	17287	17927	18639	18722	17418	17956	17699	18703	17109	10748	18047	18566	18259	15424	16441	18320	8018	17644	18676	17940	18342	18311	17578	18402	18543	18730	18857	18133	20052	17680	18662	18071	18321	18131	19684	19534	18674	17994	7296	18035	17343	16797	17258	17386	16532	17701	17001	14982	16812	881	14761	18422	19345	18332	20138	18283	19355	18906	18382	19056	18362	19566	14892	8436	18520	17811	19031	18455	17567	18794	18698	18820	18966	18742	18835	17936	18550	18847	18599	17658	17911	18695	18567	18399	18310	18556	11676	16276	17566	16622	18281	18396	18373	18516	16611	16260	12825	17950	18816	18837	18495	14843	12466	14513	18698	18580	18466	3512	13706	14882	16637	18478	17956	16896	18897	17901	17268	17730	18197	18334	18735	18389	18911	18527	17881	18342	17088	18427	17727	12537	18216	18035	18731	18635	18457	18718	12097	18538	18224	12692	18270	18841	18408	18693	18824	18042	18031	16157	18294	19283	18389	16976	18777	18652	13961	19055	18476	18674	14750	14919	16085	5107	12389	9229	18447	20279	17977	3353	18296	18823	19506	21312	17657	17837	17604	17846	17947	18202	4
ITIH3	16006	14543	14060	13801	2702	11907	13293	14313	16354	3905	9921	10935	12842	8073	11169	2296	2082	7610	14567	6769	12066	13525	3826	2846	13030	8054	4815	10185	9064	10183	14541	5037	1410	13787	11368	9088	9888	7755	6153	4781	14536	12876	10688	1976	13048	11856	6827	7959	11801	12932	15701	8097	10830	14524	5085	1577	5949	7354	10495	5015	11731	10882	2313	10304	4567	5397	8694	6812	10928	5606	2653	12342	7156	11329	11705	12022	9670	6687	12774	12446	13696	8515	133	12047	320	6147	11251	3856	476	1753	82	2292	12756	10512	11338	2228	8881	427	1284	3469	3278	12281	13175	8254	13307	10465	11921	3493	10213	9995	2923	936	8209	5533	10278	6840	4609	9721	13508	6101	4824	14767	15344	13772	13081	4408	11456	11313	11418	11430	8614	12908	7205	9136	11377	7887	7569	10928	13729	9425	11182	11673	12920	9460	16300	3004	1444	13829	4088	11457	10078	8710	7974	8142	14373	118	9405	11843	1020	9996	15092	7280	9584	991	632	7762	13398	6424	272	4336	9917	8491	7249	12684	6977	2728	6478	1656	811	11573	1584	12932	9562	748	3754	12361	10124	6839	10505	11242	13244	2952	11413	16506	15170	13138	16107	13588	13297	14570	14072	13495	12657	12674	11593	11967	13310	13071	10331	2
KHNYN	16007	14562	14941	8569	1485	17288	16802	15698	16690	16370	15162	15953	15781	11838	5743	15511	17660	15775	9742	17040	15795	15087	15640	11867	4864	15486	2336	15181	16320	7218	15056	11309	13002	17639	17064	16661	1931	5817	16929	17711	16400	16006	17501	12321	13399	14199	16619	12426	15883	16554	15722	4175	15357	13832	17125	16613	17926	4821	13033	4422	17927	17523	16676	16818	15843	2814	16192	17564	10955	17401	15450	1695	17520	10711	17064	11608	16998	12423	17675	16334	16109	17647	16347	8387	16886	12539	12590	14960	13951	10678	17026	14243	18569	16349	6638	16395	17414	11924	12891	12850	15162	7321	8124	1107	13664	14015	13777	14050	9505	12519	12772	14775	14900	15629	10930	16617	15985	15604	14827	16490	17385	17514	8872	15908	4864	16655	17252	11566	17559	16406	14180	16269	17542	16922	13830	14012	12945	5823	17675	13150	16913	14585	14442	8253	17141	12885	17417	15280	17659	13719	17659	15263	17685	13634	17145	15024	15313	14008	17744	17838	8960	9789	14621	17834	17237	9062	3268	15260	15932	11888	4106	17466	15919	579	3926	15980	15539	6883	12404	15951	14118	15858	16615	12606	17181	4873	18009	14259	17190	13341	17156	3466	15709	15527	12471	16862	15813	16427	16812	16312	8636	13742	14539	14732	14621	4631	15012	15481	10856	4
FSTL4	16008	15419	5277	9382	16798	16399	7313	14928	15613	9543	4118	10743	8184	1441	3108	14435	9862	17971	8161	11669	8183	10286	10265	17612	15736	15941	3202	16582	13318	6476	17635	14424	14877	2304	9624	9471	13974	11556	9029	8527	12090	11136	15884	13271	11918	11905	12149	6889	9794	15124	14679	5606	15915	15653	12830	14866	6122	4322	10029	12175	12663	12181	5001	9075	8360	11683	12391	2412	1037	6352	16782	16476	10463	7606	13819	8417	7856	17140	3486	13428	15138	14176	14263	16628	14440	18435	13563	14971	16919	13985	13957	12192	2310	11972	10984	8752	11161	10743	4200	14173	15251	14006	18078	17701	16444	17769	12798	15606	10254	17969	15226	4959	16135	10189	7610	15218	15709	10661	11929	8396	2207	14793	7150	13430	9422	14813	1412	13336	14472	13605	11904	14987	11728	9317	8976	11284	12020	6856	4295	14512	16651	13181	16160	14645	12199	13571	13217	16643	13884	15988	2869	16327	3223	17241	17111	14246	16223	4182	2962	1004	15797	694	9021	14668	16400	1282	12657	15900	10567	7496	16422	11672	13835	16302	10357	14961	16073	12059	14501	16122	9477	17021	10706	14024	12598	9160	8277	4479	1655	16477	10435	8442	16155	13832	16067	11149	8708	13672	11218	6074	8184	18958	16171	15517	16011	3550	15897	16757	16440	3
ABHD1	16009	16218	15858	17787	12474	9945	12927	11759	9506	1257	12215	2676	8058	11184	7054	4851	1634	3033	5480	5275	3710	15566	3939	13029	14495	7128	10337	10234	8702	5402	10836	5151	8721	2668	12097	1270	2864	8972	724	11306	15735	9086	6706	14594	17311	6367	9550	7904	16223	14880	10514	11585	689	6606	10281	11241	13849	10408	9622	12808	14119	12375	9888	12749	7457	13270	8135	14304	8984	15161	4511	12122	10778	12076	10062	14870	10732	5989	2516	13188	15964	17051	8740	11400	8550	13044	15923	9823	5592	5106	11086	10131	14652	6157	4860	3920	13952	6044	3151	6571	1882	936	1125	3548	5223	7650	2733	2315	12209	3818	7413	2813	5460	1337	207	1429	746	8944	7758	15916	5628	3221	9769	231	316	3864	1844	7833	9036	2446	1897	8216	327	4510	7319	12708	10432	68	14379	10846	778	3530	9209	5401	8361	5149	3848	1303	693	3273	1878	3824	5790	788	878	4071	15048	9693	298	13675	7749	12176	3433	201	219	13316	731	9111	4960	15476	13913	9548	11981	12368	5485	13815	10543	13264	13202	12568	14482	13435	9031	10077	2338	1713	15042	6676	13000	15670	12750	13737	7349	14969	16285	15625	15405	13543	15550	14699	18095	11876	15115	10728	10087	2346	12657	12063	15888	2
AHSP	16010	17653	6074	3747	14443	12521	14577	14661	12376	13823	12358	14638	12746	12895	12705	12493	2996	17064	9697	13671	10417	15039	424	16660	18172	16373	16341	17610	16882	13954	12984	7117	11	15335	13711	12660	8795	8502	15801	4760	9442	7717	16186	4831	16092	5536	71	14388	5866	14484	13584	11221	16206	14149	5072	14448	12289	11578	14121	14692	13354	15056	13218	16417	16401	17481	12423	14636	16035	16303	12597	17295	10769	5951	14046	7083	13979	13447	14342	13281	15536	17385	2345	13241	1940	15070	1132	7	1	2	3223	10353	14552	15227	14153	11874	10003	106	11075	8471	5128	10919	14706	7904	10357	13061	15292	11825	15496	1310	7416	10831	13530	7037	11115	15844	8929	13746	14221	8225	3861	16022	2603	11568	9841	14235	3828	15035	12298	11342	10547	14831	12480	13217	14925	11726	12338	16442	15476	12469	16307	13268	2905	15431	16969	2014	3680	15604	13819	4521	13653	13692	3189	10052	10753	6061	4000	15295	5549	4890	17498	15551	12492	7746	1050	13249	9585	10392	6736	15898	17526	15346	432	16650	10068	580	16355	12503	8249	4324	15981	3770	14700	8435	13109	14314	8202	7712	10391	12651	17233	15421	8969	13719	18097	13321	12776	15308	12909	6369	3381	9169	11218	12656	10025	4215	13531	13651	15503	3
C17ORF58	16011	14338	18550	10800	5401	17808	18378	18609	18838	18366	18346	17713	18699	18676	18114	17286	18625	12663	16737	16003	18658	15138	18593	18008	16525	18001	18190	10154	10161	18666	16685	18017	17835	17910	18124	18005	17851	18156	14607	17384	18949	18361	16350	17276	14815	17303	18110	18224	15349	16248	11858	17806	16875	14487	18387	18283	18678	16441	18776	13204	16255	18548	18643	17134	18702	14983	9591	18769	17022	18626	18226	6805	17010	18901	17621	18910	18109	11946	18536	18509	16243	17022	18559	1446	18680	9936	13440	17238	18054	15990	18095	17817	18507	18195	10541	2171	18312	18444	2451	12830	17456	11113	2998	14664	9061	8445	17853	17071	10239	17478	12293	18298	18386	18761	18643	18358	17369	16490	16743	17564	18580	17249	12468	13897	18301	17080	18228	18740	18102	18744	17969	17276	18658	17987	17774	14547	14813	18672	17130	18817	18202	16272	17769	17405	18401	15971	18413	18491	17481	18717	18561	18406	18718	5283	18150	18329	9892	18002	18816	18629	14799	16822	18629	18774	18658	18555	17271	18821	7121	18032	2815	18692	18525	4538	18181	18756	2086	11867	16845	18816	15213	17921	18473	1332	17910	18377	17387	18140	18604	18768	18539	18503	17423	19334	15415	18110	18350	18510	18066	18678	9871	17306	17536	18351	18128	17215	18502	18561	3556	4
CRISP2	16012	14436	14038	16128	9943	12091	12696	14649	13533	13021	10459	12331	5205	11693	10897	4900	13047	12755	15865	6337	12893	15588	13365	3143	2840	5989	452	4616	7048	311	6100	5197	11232	10150	5681	10088	8039	3515	5606	4834	9899	7072	16077	14045	16060	14090	15350	620	15538	14795	15101	10770	12975	10914	11344	14483	7243	15899	6488	16188	12424	12563	11645	15575	9618	17211	15485	13660	6001	9267	12505	13541	12597	12024	13592	12795	14793	13115	13847	7865	15984	15248	16438	11951	13573	15172	13617	12727	11581	13681	5087	10242	15894	14595	13284	11646	8133	9981	4612	12441	2657	12737	13755	8147	13336	10935	12022	11640	13855	5702	14392	3009	9472	13843	15207	15408	10492	15980	16229	9766	10479	14998	15941	15856	16318	7517	14149	10236	5115	14234	14846	15787	6743	14940	15978	14046	14602	14853	14588	12179	16291	14754	12728	9786	14303	3098	12973	14177	8209	11610	12393	9531	12308	16316	16494	5521	9004	14354	8279	13746	12676	12899	12514	11109	12288	12574	14097	13047	10753	16334	13755	5651	12774	12272	11615	13033	11411	15406	13213	14004	12861	13819	14659	6808	3048	10511	15525	7620	6047	13351	15109	7190	2421	16205	14974	13480	15709	14930	13375	12726	15804	17122	15335	12955	12101	13059	13488	13148	15140	3
ZNF180	16013	15248	14620	17666	10499	13860	15977	14894	15762	15606	13096	16875	15970	16129	7852	2176	15561	10126	12766	12039	14680	16595	15081	16221	3375	4425	16203	6835	16814	17430	5464	17236	15743	8988	6690	17500	17655	4535	17598	2010	15668	7829	13422	12649	12621	12973	14775	16752	15716	14754	12347	7043	1846	16586	14749	9860	2568	13639	7011	9269	13653	4504	15729	12673	16117	6547	16376	13991	11220	3014	13334	16883	15096	17047	16709	17097	17290	10005	4711	15794	3765	10476	16185	14427	16679	11970	16615	17329	4096	16949	16430	13719	1600	13155	8773	16987	15432	15541	17009	11227	9183	6692	7065	16228	640	3642	17145	15723	4975	16618	10819	5764	9540	15994	16214	17950	12723	15205	10131	4845	15785	9957	13356	15435	14194	4773	17153	16934	1615	16720	15255	13056	16246	14985	14476	16467	16916	15529	9037	16060	17122	11146	15697	4404	17208	17094	17547	16341	15693	15551	4928	9595	15530	10007	9042	15416	10286	12926	17601	4102	13438	15332	13476	15617	17150	15003	17245	16040	17629	6725	16247	15464	3549	15596	17314	6193	15988	10404	13687	17326	14530	17348	9670	15199	17105	15534	11411	9328	15127	5979	12924	6343	16548	14934	11190	14497	12880	12957	10692	14025	17394	9312	9984	14160	4348	13267	13228	12581	12862	3
ZNF124	16014	15323	14574	17588	9936	17033	15648	15757	15702	15763	15495	16150	15649	16207	15648	16057	16032	14093	6674	15875	17539	16847	3778	16175	11601	11886	15929	14164	15046	15773	5865	17217	17495	12099	13996	17405	17649	17533	18250	16994	16830	17524	13416	8978	12301	13987	14605	14561	14729	15892	13719	16046	15482	13449	1038	9986	5835	16883	15861	18215	16324	17358	15790	12707	16106	17839	15890	3848	11938	11213	11455	11598	17696	15955	15281	16196	17768	17882	15374	15908	4800	16637	13204	17296	13771	10363	17176	17418	17024	17584	17116	17226	11625	9886	8364	17125	17533	17317	17102	14670	17781	14403	16407	15791	1616	3460	14011	18086	17356	16647	14591	17244	15753	16009	16085	17900	15492	15140	13043	6305	17666	10518	15664	15167	16562	16170	15571	16690	1007	15911	15672	12926	16303	6830	10946	10257	7106	14910	9563	13031	16936	13316	15548	10545	14802	16843	17632	611	3785	15665	17726	15976	17583	15885	17359	17875	17622	14740	17649	6964	16259	17626	14428	17607	18198	16245	17530	12941	17449	15400	12271	17594	18139	15586	15666	17740	14461	16184	17209	15790	16087	15771	17716	16967	17236	10119	16118	17472	15433	11551	15484	6362	14443	15657	11829	14307	12566	12875	10552	15572	17421	9744	12324	17099	17043	14085	15376	14991	14920	4
TMEM147	16015	16663	15504	11207	15614	13337	13553	13922	15140	10871	16141	14874	15053	1407	15716	12084	13053	6600	13672	11887	15714	16135	16275	12141	11130	11666	13975	13832	15041	16386	16099	10879	6983	14683	15098	14954	11195	15787	6051	14796	16047	2366	9902	11908	7755	8625	13685	15139	10505	14414	10601	17365	15050	13678	15021	14661	16566	1331	16155	1470	14908	11703	16251	17078	13076	12241	708	16273	11794	16443	7120	9641	110	10367	14289	11034	784	4884	16816	14123	17043	17189	13257	11841	16133	13274	12119	10520	13711	5555	14232	14918	17224	14261	1119	6396	14900	4643	9557	2191	5241	1844	811	10872	1900	5814	11547	9009	1238	8714	2602	11190	10741	12053	15380	14029	11302	8100	9539	16764	6225	14638	13170	5086	5381	3511	7908	11401	13739	3762	3166	8985	13157	5523	7891	10811	11589	10209	15475	8971	5101	0	13486	2882	15061	7463	15215	4556	12988	9138	8004	10869	5632	2837	1365	12835	2754	16866	7961	16753	6316	16424	16446	15339	14220	15884	4770	9229	6811	12026	12726	14626	9142	11497	12584	9724	7378	9017	12195	13145	16219	10516	4502	15307	4779	3565	9226	1047	12333	15321	5575	16922	13188	15549	16919	15521	15136	16374	15239	16521	11231	11415	15047	13821	8228	13545	14823	15392	11746	3
NT5DC3	16016	17252	15243	15993	11057	12491	14916	16596	17124	16050	13976	15697	15185	14221	10517	14480	13259	16698	17528	11919	13125	3654	16151	14011	10626	9433	2344	11808	10956	6944	10924	15939	14211	17105	15793	16583	13711	9201	14259	16408	13132	16889	11921	14577	12595	14651	6142	4856	15091	16666	11963	13980	12751	13846	13396	15429	4031	16292	15828	17441	11777	14106	14406	15595	14939	17362	15611	9466	8405	15149	2723	16325	5065	15824	13649	16586	14954	14380	14416	8268	14896	5533	8502	16531	15518	12548	14840	17878	15169	13531	14090	12675	12091	11955	14834	12676	15668	6038	12556	13826	1270	14711	6750	10050	14638	11957	15665	242	13824	16170	13668	13901	15815	12278	9944	14162	14684	12009	9895	15998	12293	8468	16070	14456	9195	16063	13126	16818	14356	14705	15950	12005	2601	7777	6776	6184	7154	7232	14703	17114	10747	13787	13241	15275	6932	10837	13143	4161	3750	9896	14111	16017	13240	16507	15235	13287	17218	17134	14815	9057	14573	11767	13747	15903	14892	9373	14387	12015	17387	16749	4086	13395	16006	13058	15514	8417	1810	15866	16007	5310	14230	7143	15448	16431	16193	10683	17032	14052	12740	6749	11234	16098	6853	15173	16294	13780	15533	16743	15515	14135	16026	12949	12547	13472	13215	13144	14006	13908	15965	3
ENDOD1	16017	14748	14919	12925	15346	12512	14493	16595	17611	966	10746	8370	14540	10343	6968	9803	12015	10753	10069	5795	13105	13029	13775	15768	10004	11646	2051	11603	16399	3998	10399	8038	13361	14874	16246	8391	11341	13452	4998	12990	14832	13406	16334	12161	14756	14400	12994	8512	15128	10012	15700	15379	3857	4749	12478	13487	4988	13184	10675	14742	13708	4263	11844	16992	14647	13449	14617	6928	11288	9965	12992	16596	13317	12304	6429	12883	13290	10416	15541	8192	15783	16942	10383	12610	9025	12440	10236	10727	6618	9818	1433	4375	12989	13072	9662	7984	8276	10810	2649	10966	2039	10270	3701	9141	9732	11150	3615	8577	6947	11645	11000	2982	4405	16389	5925	8535	14376	9930	16345	13343	11816	15088	11621	12579	9586	7935	12920	11724	5148	14439	11523	16052	6518	11025	11469	7431	6584	4799	14211	15215	7511	14772	4941	10476	15184	5961	8335	14048	7908	15004	13946	3727	12328	9077	7747	824	11356	14213	14416	7176	15965	6685	13401	13765	12555	8162	13211	11501	7934	16601	7771	1223	11746	13240	6476	7096	4437	13012	13006	212	11537	16237	8380	1327	11369	13300	12260	11874	12689	12559	13386	13709	15591	15174	16935	13723	17423	17337	15476	15002	13009	14183	12595	13489	12406	14610	13718	14341	11708	3
STAG3L5P-PVRIG2P-PILRB	16018	16733	17625	15666	17535	17958	17456	17865	18478	10303	14397	16270	15467	12508	17077	15006	17123	14876	8734	17495	16270	17083	5488	15866	15532	16907	11542	17429	16939	9105	17929	15992	14944	16193	16286	15918	15764	16860	16157	17159	11038	16276	11172	16000	12487	16439	11577	16379	18147	5378	12937	17055	16041	17065	3348	17641	17008	16306	11031	19103	15029	17081	17157	8155	17074	19299	18082	17330	17281	17582	13233	17121	4411	9814	4303	10750	15019	14176	18658	6829	16947	14902	13726	2619	14129	19848	10855	8976	14686	7807	11561	2290	9202	12820	12157	16731	15891	4112	16602	16459	16006	16740	6681	14172	17318	13846	16720	14762	10175	16418	16087	16941	16952	14461	17948	8936	9273	14382	16699	17878	16706	17202	3723	17648	17313	16532	16516	12691	14552	3322	12336	17653	16872	15359	15602	14115	13576	18008	17247	14647	14829	15768	3699	12762	16267	14470	16767	14493	17063	15365	17156	16971	16816	17751	13206	8779	6605	14185	17203	17579	10737	1541	13105	14004	12786	6256	16923	16212	1014	17168	17474	16964	16834	16557	5202	17458	14405	9701	15864	13509	16853	16059	7001	10406	2353	16098	19067	16585	3029	8991	14773	14300	16127	19191	16482	16265	20361	18252	17586	17582	15273	20818	20191	16891	16773	3850	17183	17269	8663	4
KCNK13	16019	13776	4203	9848	16543	16579	3042	8944	12668	13674	14063	7303	7803	9396	13915	2558	633	15290	8455	7294	981	15832	11771	1019	14552	4330	16309	7111	6108	15493	12434	16862	16417	16500	15757	15854	635	14448	17553	13287	16130	14978	16001	10549	12751	12125	10780	14362	8949	17391	17690	14674	13511	15197	15684	7202	5176	11256	15248	13761	14727	16440	17025	17403	14844	13610	9682	7365	6158	4251	16749	15432	1443	13635	418	14367	5182	17122	16818	2840	17247	17409	11589	14161	7160	18486	16631	14632	3291	9108	9197	14415	15086	9115	15120	15404	13318	14992	14932	13488	8953	11747	14543	8585	8829	15225	15662	9194	17468	1554	13687	2253	5150	16065	9882	10185	6437	2332	8697	12515	70	9502	17397	8141	8271	16335	168	9883	15313	12476	15356	5234	1059	7034	3827	9542	9819	8900	17260	8200	16836	10331	14932	14554	16258	12611	8363	11668	2014	15135	41	5726	328	16573	15339	13349	14166	17211	12524	14349	16280	13783	12522	8794	9655	14007	6452	2105	14943	10061	15172	2184	3090	15955	9963	1212	11945	16407	9074	15040	14216	16316	14810	13905	1329	3526	12928	12701	10614	12789	14098	14207	8421	12531	14646	3999	17891	6693	4327	4439	13932	4701	4670	16291	16006	16549	16573	17107	10059	3
RSPH6A	16020	13540	14041	16242	10695	15671	15170	16242	14015	13708	16954	8592	14840	16602	12535	9914	3211	15015	17373	16593	16527	18112	16379	663	528	548	11	415	1151	6	378	14135	13655	16547	16096	14574	16209	16293	13021	14569	13180	11148	12913	17102	7289	6593	14055	18	15743	17578	14484	11438	13978	12641	14221	16003	15042	17141	11353	17048	16714	14393	14762	15496	15011	18608	17284	3462	10867	11455	8289	9873	3835	17027	15847	17096	17293	9159	13896	15317	10744	15486	17545	15625	16596	15188	13392	16508	16262	15843	14859	15009	9444	6982	10880	13676	13983	14935	13180	14561	10183	16796	14782	13799	13431	13166	12550	14813	15790	11145	15667	13070	13787	11745	8615	15235	16132	17734	14675	14476	12554	9625	16412	15982	9509	7815	14395	13266	12477	16227	8736	14041	15899	13581	9133	15894	14672	5358	13921	16697	15714	12963	16416	9015	7462	14673	9991	3617	16517	11063	13782	15093	12417	12100	14446	15508	17264	13890	16261	14383	13781	13451	15469	13914	15258	13536	7316	2345	16770	12519	9193	9553	16102	9193	16392	15728	7866	11845	7526	16253	18217	14019	17029	16993	15496	12938	14823	16437	15922	15757	11684	14637	447	17089	14278	15952	18161	17263	13518	14670	15957	19318	18991	15264	14406	15358	16510	16629	16152	4
SLC39A9	16021	13713	15339	9739	8062	12274	11710	14252	15518	15297	6743	7242	10538	11868	14662	13794	12210	6608	14543	10880	8006	6601	15959	17652	16274	17565	18335	16130	16367	18248	13723	10733	8754	16189	12609	11539	193	11953	14017	8976	9934	11572	14467	7935	12325	13606	1927	17911	15242	11990	16386	16200	9929	11499	14987	687	11127	5065	11993	5975	14151	15958	14461	13586	15736	3629	8393	15995	14553	15970	10054	8392	15782	16153	13320	15119	887	6793	15813	15302	15865	16130	15487	15419	11043	12094	8541	7696	192	7279	13456	12424	13629	17087	803	10468	4297	1159	870	2841	4963	5397	3690	5790	1406	8417	11619	1774	5648	8229	2637	5235	6204	2732	13980	14859	4270	8927	8156	13297	2324	16369	9874	2587	7510	15253	4958	10240	14691	12248	1074	12547	15509	10786	4106	8159	8967	3578	17713	8950	14041	11574	11761	13489	9219	5521	9018	1271	14796	185	6249	6402	2291	661	13845	4300	2324	13979	7023	8614	10615	14062	16936	10907	9548	15253	2192	13910	11975	15951	10665	13783	11282	6852	16561	13666	14443	16886	16772	13593	1458	15662	1016	5860	8470	15187	15765	10041	11040	12122	8460	13270	17370	13155	15190	15063	10425	14722	12778	14170	8154	8359	10551	12600	10000	7754	11132	13955	10418	3
ST3GAL2	16022	16736	10345	13783	13595	16362	9963	13899	14574	13618	9617	8018	6393	724	12698	2939	9131	7757	11560	2546	12988	4562	13736	16535	11072	11741	6099	14250	13260	11331	11264	8013	13764	13935	11664	10488	13196	13345	11263	13432	13625	13441	10547	7338	6535	6087	741	8964	16181	14097	17038	8024	13569	5874	9831	8360	11825	11352	14326	13462	13572	3153	5835	11549	9482	16503	13767	3761	11237	15497	12325	12398	8125	8961	11887	11132	11119	11400	15456	278	13140	7081	1917	10962	2825	14938	14199	11905	4908	10125	7513	7722	12456	15609	46	4291	6184	13114	11856	1377	145	15485	13385	14440	11401	15615	15776	118	13771	15795	1406	11077	7833	5262	9400	1552	7090	1369	7644	16570	11046	1109	14609	11012	7788	560	959	6576	2133	13415	15293	3596	666	11482	11857	3070	3263	7380	11759	386	5160	5690	12535	576	4387	2458	13063	11176	1100	15158	12570	8046	12008	16095	4904	10076	6109	3557	12535	8360	3812	3478	13251	12383	11299	9187	10727	5583	7919	11198	2419	13881	12075	6408	6529	11760	1274	2751	9958	11476	11540	1610	1156	9087	9842	10271	14156	1679	8900	10898	2280	6720	9931	13701	17219	8239	14813	13742	13557	10687	14289	15151	15169	16616	16560	13076	16441	16488	16048	3
ATG16L2	16023	12938	11755	11094	11218	15029	11043	4306	6661	15443	14519	11848	13777	14320	9466	6710	14643	9889	10617	3342	14552	10305	12670	9436	8436	9154	12763	10283	7427	14464	6094	16599	14972	14711	13096	14475	13448	11824	17067	5853	9008	9651	13051	7076	9935	12537	9272	14913	15095	11866	11313	14629	3139	13265	15236	14530	12560	11616	15737	13263	11718	15733	12952	12038	13840	16697	9923	6058	16002	13678	14697	6350	12921	6107	13069	10449	13283	13927	13434	14426	7974	11156	15380	3793	15455	9293	10007	15138	8029	11590	17500	10083	5596	10404	2827	6479	14584	15349	14781	7209	4072	7932	3453	9074	11484	7431	10781	8053	7737	12860	7171	6832	10289	5510	7287	5272	5751	14630	10207	10101	15815	14604	9310	6552	6519	14143	15089	8729	3213	10332	5351	11585	2276	15768	14640	12101	12904	9520	12930	10144	8814	10198	3383	11567	10453	1456	16490	10978	2110	1793	15427	10838	15820	5161	10835	11454	3648	12390	13194	13126	7291	9922	8567	14187	9947	16054	2065	12030	17705	9279	11890	14574	13194	13758	15874	14712	12501	15398	16485	14569	8792	14820	12517	3739	10147	14081	15444	11314	8824	14031	8661	13029	4176	15497	15076	11694	11141	10788	12929	12208	11190	10335	12772	15075	14537	12303	9496	12910	12798	3
NPIPB6	16024	19110	19557	14156	6604	19053	19570	19544	19526	22270	22353	20514	20524	19592	19673	21736	22247	22032	19492	22238	19099	22312	19544	21007	22196	20985	22312	20938	21738	21142	22213	19497	18895	19669	19688	21793	18905	19717	20531	21135	19561	19546	18440	22417	19645	19586	19179	21136	17936	20132	17870	19206	19699	21693	19734	17997	19437	19479	19494	22197	19576	19652	19526	18354	19554	22305	22209	19736	19151	21018	18924	19716	19724	20426	18951	20419	22700	19503	20555	19589	21740	18411	19452	19753	20353	12147	20440	19669	19696	19768	19197	19163	20072	18921	18825	19638	19740	19708	19578	18918	19650	20871	20415	18455	18735	12543	19091	19555	20483	18865	19040	19607	19522	19491	19844	19093	19738	22666	20781	19135	19549	21126	22225	19505	17224	19027	19274	20509	18976	19549	19688	19001	19588	19500	21722	20392	17910	18327	22411	22689	17164	19440	18936	19526	15835	21142	19509	21291	19546	19535	19515	19180	19739	19637	17683	20574	17855	19070	19522	19704	22703	19162	19732	19871	22405	19526	21110	22523	22112	20206	4647	19559	19712	3154	19648	19695	20624	19609	20798	19806	22158	12243	19718	19843	19042	21036	20058	19522	21029	19474	19272	19705	20985	22299	15075	19702	22255	19586	19701	19732	12305	22256	22256	19579	19163	19688	19573	19737	22228	5
ZNF805	16025	16019	14998	18769	15171	16844	16352	16175	16296	17491	15386	17934	17869	18130	17515	17749	17616	17881	14281	18703	17772	17870	17819	17133	11451	12415	16225	14859	17148	17384	5024	14345	17638	3510	1131	17426	17730	17285	18344	16612	17852	17503	16586	16661	15629	14497	14703	16864	18044	16501	11479	18353	17496	13373	17227	9386	17423	16902	17351	18527	17213	17331	16028	12920	17865	18326	17004	17702	3723	11465	16575	17428	17613	18092	18168	17910	15689	16978	13782	17707	5323	16835	18182	17048	18254	14801	18076	18419	17956	17552	16816	14015	11092	14125	18067	16529	16509	15596	15598	16672	17948	17555	16590	12746	13768	3171	17159	18590	3150	16659	16695	17311	17503	16706	16230	17985	16287	17606	17852	11002	17591	17683	1009	17293	17026	17642	17150	17853	17676	18166	14755	14484	17961	16898	17592	18293	18280	15536	9911	16081	10876	13382	17480	17812	17508	17233	17637	16375	18143	17665	16535	17537	17463	15779	13739	18758	17749	16320	17853	12877	18313	15324	17873	18238	18643	18021	17449	18265	18858	15184	17299	15486	17920	17613	17344	17370	15596	17865	17937	18166	18482	19020	17713	17848	14961	18274	14048	17723	18361	16171	16463	6559	16836	15486	13803	16379	13220	15757	11147	15686	18295	10888	13263	17296	16988	17156	17513	17462	16485	4
ZBED8	16026	14888	3376	18958	13455	18335	17775	18497	17499	18105	18009	17375	9313	17862	15573	16974	14303	11447	14296	17549	18326	16160	17179	18298	14834	18278	18360	15437	17961	10593	16460	15821	16841	18273	16745	16422	18250	17026	16765	18120	18166	18258	18063	18027	14691	14594	877	18410	17233	17724	16736	16289	17608	17363	2723	17298	18394	13429	17480	14795	16743	17063	18306	17610	18157	12906	16544	16489	16063	17611	2175	17365	2371	10881	15114	11682	18185	2295	13123	3992	713	18096	18588	18371	18270	14232	16524	19032	16474	18292	15892	18170	18468	15595	18042	5207	18294	18215	18095	12321	3458	16117	10733	18650	16658	18446	17059	501	767	16385	11757	18402	18266	18013	18145	3607	16529	6274	17341	6000	17003	18381	14267	17050	18206	18517	16798	18556	18111	4463	17796	16319	1608	18221	18055	18568	18500	18179	16114	18286	5687	15585	14906	18081	5354	17463	16624	18862	15706	17644	17467	18292	1132	15163	10247	15897	12953	18270	17995	16503	2052	17269	14413	17281	15528	16913	17803	18890	16881	16615	18215	1321	18383	18478	18415	18630	18338	18808	18807	14808	18446	18055	18124	18148	16433	17346	18921	17805	17671	9007	14817	13440	17385	12362	5995	17049	8285	16975	16830	3620	18924	16982	18583	18157	17707	17253	17101	17916	8526	4
COL16A1	16027	5983	11375	17034	12476	10563	9878	3934	9208	6816	85	3553	3034	12	3939	5768	13107	13283	9646	11811	6146	64	9854	16547	8579	10065	13435	12664	15010	12406	16002	10361	15145	5704	8137	87	164	8409	3064	9966	6581	5806	13365	10061	3940	1878	5256	12242	7970	4671	13045	9152	15288	15423	1786	14186	5486	12036	11139	13743	10230	3673	6468	12023	4992	14032	13678	9381	7020	15337	10328	13709	1840	4650	7139	4559	11029	15939	13270	870	9710	10457	2506	13801	1397	13580	14792	16920	3362	15649	3543	335	7050	1807	13400	15644	2523	5540	13050	15406	6143	15487	16793	16636	5406	15704	8407	8422	15005	17047	15467	14808	14481	7238	10778	170	1006	577	9125	13914	13827	11715	4325	10235	12769	113	1441	500	3611	6735	6526	8858	1515	6230	9330	10681	10363	10290	8020	3457	5073	8762	294	568	3136	10474	14200	14994	13209	7655	14845	14827	10803	2643	2106	6769	88	1203	8471	827	2845	356	3395	11102	13273	10898	10927	2322	5790	7127	1657	11200	12608	15063	311	13937	10677	1208	3819	3011	549	14407	39	8608	158	5836	7532	85	3159	1296	803	202	13527	14845	9808	7919	11955	4595	9589	12128	16864	15071	10601	14112	6534	9646	11882	8492	13360	2
ST6GALNAC1	16028	16743	15138	17308	14900	15420	12827	11861	12561	10307	11556	14658	9001	5741	13150	8863	9168	11999	11937	4158	13327	15739	13802	15568	11131	10743	6136	12361	13623	3528	14929	3844	1083	13252	12300	8372	11637	12174	9360	11552	12666	11883	13188	15461	15535	12158	3759	15154	17116	10290	18180	13305	15881	6275	12776	12886	11165	4851	15610	9117	11971	14097	1093	16455	2781	14176	6922	14445	14651	15548	6769	7261	13287	10366	11701	10702	4769	6539	12760	11923	16020	16845	990	12831	7373	18276	13547	11331	9791	9099	6491	2927	12963	11036	320	8073	2451	594	9875	5233	719	12080	13613	12494	14293	15192	7969	442	11254	13317	5108	10685	10628	14426	9443	9486	11951	10239	11309	16437	12405	4666	13596	15094	11026	2857	7202	14232	2864	12244	15997	12267	8990	15343	16002	9075	8287	7829	11823	7430	7420	12741	13330	2530	8081	7835	9775	6855	5815	15321	11468	10758	10234	12985	14117	2231	9071	12206	10758	8838	11574	3610	13671	12813	14846	10932	11201	8227	7825	12618	2735	10605	10979	7172	9131	4593	626	2946	8507	12021	3388	3767	7002	3196	11372	9751	15572	4331	9797	12858	9260	13730	15392	14748	17022	7184	14633	10243	9736	12479	17224	19571	9810	15827	16486	9060	14379	8790	10973	3
CCDC54	16029	15927	16909	16198	17572	17961	17255	16999	17620	17054	16765	17201	16965	15002	15247	16706	17129	18089	17436	16406	18189	17506	15920	14049	15767	15809	1270	16638	16080	630	15886	14694	17040	17364	16636	16224	16720	17005	14903	17326	8127	16357	17024	15986	18374	16413	17377	751	17444	17215	18634	17029	17800	19006	17041	5822	15737	17845	12282	18898	2258	16550	16888	18045	17154	18944	17735	17325	14146	16977	16852	8294	16482	16894	15931	16388	7179	17215	17325	16524	16430	18525	17613	6166	17585	17133	16575	16727	17484	17737	14713	17544	18083	9488	13324	15709	17253	16229	15579	16202	6616	18307	17641	14371	17601	17472	16804	12404	14819	17015	16658	16047	16357	17969	17955	16715	17737	15926	17655	10302	1556	13548	17689	16739	17933	16604	15983	17199	16715	14972	17892	16867	16694	17395	17709	17444	17790	18011	16807	12816	15216	16574	16767	16904	17631	15230	16799	17070	16947	17589	2051	16530	17065	18135	16450	13277	17272	17894	14791	16933	14337	17942	15739	11163	9784	16427	16444	11027	2194	18075	17438	13456	17016	4693	12850	11724	4347	9678	14867	9411	16753	8579	16561	15808	15572	16091	18716	15512	16219	13393	16336	14650	12462	13934	16375	16045	19347	17366	15823	17230	15801	20709	19012	16211	16026	7149	16779	16745	17514	4
ROGDI	16030	12334	16037	14928	16624	14695	17247	16110	16782	9549	13865	5388	6652	1747	12719	668	11212	8108	13366	10320	3686	3344	14171	12399	10638	15405	12825	13413	12566	15537	11314	8671	15405	2826	1436	243	628	8873	9525	12566	15925	13937	17208	11545	12250	0	2939	14453	16080	17099	4595	9989	6448	10045	15456	13407	11171	8288	12432	15643	14105	14586	12466	15871	13245	14064	16190	15230	14372	15052	13125	12374	5994	15899	10314	15954	12873	10645	4886	14964	13221	17608	8106	16056	11032	18431	5129	13386	13208	7795	2256	920	9417	3039	4441	2041	1542	9335	4378	1990	1187	4311	8058	6466	3280	3706	6457	6879	7217	3866	1958	704	1228	2651	2892	2059	3661	1794	2139	12663	2637	3942	13245	1272	1800	7436	9458	1053	711	7532	9629	0	4379	2771	1030	9675	9174	2314	6403	218	3270	0	965	3081	415	330	6406	3849	6456	12690	3863	1342	670	1909	2917	7878	13309	5333	11371	13486	10448	6352	4259	11719	11693	1668	7140	3451	8836	12691	15656	14147	203	13687	15301	520	14520	11386	4158	15498	14191	7341	3000	11832	0	616	17136	11918	2667	13727	12378	13732	11712	18259	12152	15553	15735	14268	14261	16379	15220	17111	17448	12542	12862	12317	13877	14208	12436	2
BMT2	16031	13831	14198	11828	15986	15621	12500	16029	17071	13564	13308	3352	4223	15420	3226	6456	11512	16024	15869	9977	1857	5197	9332	15424	4667	15900	11551	5686	15861	6386	3317	14660	11918	14692	16323	11683	13957	16194	8744	16208	8184	16850	7614	10680	9315	8273	16331	5277	14739	12426	10552	8061	7210	10319	14888	13446	16084	16099	12527	12928	12144	9640	14964	15895	14594	13523	14236	10567	14668	10528	15564	16181	4211	4865	14415	4255	14939	16643	15549	16509	4136	17080	17473	15483	17515	13640	8657	12621	12521	15076	15513	15378	12363	13301	4120	15525	11363	9564	13473	9344	14046	10737	13173	13458	8822	13003	15703	11922	4731	12203	12596	13891	13952	12285	9866	16516	15497	16074	16710	10212	13424	15121	16462	12942	12507	2146	13473	16298	12084	14315	5455	1183	13573	16589	14564	17214	16491	9351	13525	11101	6227	5613	13883	10637	1895	11906	16597	13694	14050	6368	14461	14313	12786	5678	7554	16515	10890	13474	14799	16923	16978	3648	13488	14081	12884	9741	7480	12636	15333	4083	7814	14652	3465	12054	6357	3498	537	12198	12902	15970	9114	16153	8496	16220	15598	5949	11675	2081	11620	2433	11648	15437	15873	15393	15389	14069	15529	15737	15191	14814	11993	16999	15183	15541	15056	2093	11518	15750	16402	3
OR10A2	16032	19961	19231	20448	19464	19199	19225	19253	19346	17717	18395	18065	18499	18946	18995	19113	18055	13557	18801	20413	18895	19971	18196	17977	17992	18476	17029	18622	18614	18177	7082	19039	19023	19401	19221	19692	19197	18609	18516	18713	18777	18808	18794	20986	12509	16119	18640	17408	19472	923	16690	19153	18913	20301	18131	18458	18984	18139	17957	19252	18889	17712	18909	18440	19172	18970	18437	17966	18493	1812	19284	18066	18323	19095	19075	19097	18965	19304	19640	19106	19035	8758	19037	19427	19075	20382	18772	20924	19395	19501	17269	18905	20042	18637	748	19189	16524	19064	18743	14502	18785	18960	19526	18950	19478	18985	19209	19184	19469	19129	13616	19166	19023	18189	13681	18852	18745	18936	18827	18693	17906	18908	20521	18143	15363	17176	19190	19116	19145	18004	18147	16241	18277	18522	18674	18261	18231	12913	18116	18698	19856	15918	18640	18510	18671	17964	18578	18735	18406	18458	18855	19038	18050	18397	18506	19383	19246	18693	19103	17933	20410	19235	18776	18917	19094	18052	18145	16079	18569	19242	18612	17946	18977	16957	19448	18254	18827	18537	18715	19126	18420	18239	19441	19506	19091	18964	18512	19264	19018	18187	18385	18968	18425	15886	16359	18691	20589	18769	19238	19323	20518	18131	18558	19052	19088	19119	19121	19150	20656	5
C8ORF58	16033	14968	18138	19158	18337	19191	18908	16260	16406	19267	19213	19302	19426	19027	19376	19259	19179	19476	19202	18821	19081	19453	18886	19043	19159	18925	18757	18942	19079	19059	19307	18778	18604	18912	18978	19536	19020	3197	18963	10604	18866	5662	18517	19072	19444	17548	19804	18909	18559	19505	12859	18846	18747	19328	19192	18998	19294	19136	19167	19985	19027	19362	19058	19146	19014	19697	19610	19110	17594	19153	19019	19148	19317	19625	19142	19831	19044	18970	19047	15587	18135	18347	19094	19087	19135	16541	20129	19789	18927	19429	18995	18941	19496	9687	18903	18999	19158	19069	18935	17999	19037	18918	19163	19025	19123	18368	18699	19103	19388	18991	18056	19039	19110	19127	20002	19122	18403	19434	13005	18079	19057	19235	18256	18617	18352	17728	19189	19669	18386	19172	19095	18093	19133	17830	9135	10212	11055	18685	19823	19495	19997	16864	18519	19047	19890	19093	19121	18494	19219	19192	19149	19060	19095	19284	18301	19415	18157	19207	10446	19321	18931	20814	18500	18849	18806	19097	18852	18632	4425	19812	19844	19146	19055	18928	19285	19105	19575	19145	18282	19286	14257	18414	19314	19136	18964	18847	19082	19228	17577	19056	18867	18876	18800	17155	14878	18961	17579	19041	18968	18055	19228	17290	15218	19077	19236	19131	19169	19290	17805	5
SLC16A8	16034	16842	13908	17309	12271	9461	11839	12825	15591	13587	1277	5029	11055	845	13652	2420	11482	13125	7527	1938	561	4506	6046	11145	14761	14527	13716	16204	9273	10871	17278	5638	13117	9902	4574	7047	10582	14262	11665	16078	14709	13570	14864	10912	10897	11948	4654	15219	17727	15045	17961	14516	2456	14989	15550	10740	1417	9462	15471	11619	8183	7316	11349	15933	9358	11362	13844	10888	16364	15036	14087	13828	12426	15028	12777	9852	6692	15273	16705	11980	16162	17059	15393	4597	15348	16488	16478	12305	8633	8863	8554	8337	12893	8296	2260	4608	6186	9087	2305	7115	1928	9728	7927	8653	9417	10984	12540	9309	13993	5110	7732	2874	2355	11964	12157	9141	10688	7939	12959	16126	5343	14869	14952	14886	12390	13977	5179	11653	13427	5243	9592	14550	12976	14662	14997	15352	11147	5830	16049	7689	5060	13712	10188	10038	16619	9611	8753	3970	12812	10335	6857	2585	4420	15629	9108	8068	4248	3115	10642	9494	3411	948	626	4381	3846	1035	12098	1558	79	16499	5523	9979	2318	13172	7696	2262	1798	2545	5069	8646	1647	16456	3486	9320	3016	12962	18052	2385	5922	11852	6475	844	15156	12639	17005	8802	13321	11323	9071	8686	17380	17344	17850	9928	9720	9090	10837	7736	15370	3
CSAG1	16035	17585	16950	15573	13038	18235	17266	16589	17607	18250	18740	18012	16791	18483	15280	18401	17334	18751	17560	19648	18120	17775	16600	18103	18569	17197	11681	17957	17958	15122	18816	17050	11797	15064	15822	18472	18289	18419	17256	18550	18232	18301	12979	14851	18259	16591	17726	13499	10270	17680	18167	17945	17991	17545	13580	624	17701	18150	15744	19567	16957	16752	11969	17724	13875	19668	19060	17617	15555	16095	16518	17452	16570	17057	17395	12687	15478	16933	15183	16635	17784	18166	16338	18180	16158	11044	15784	14934	15050	15081	9213	17490	17500	17590	17559	17286	17504	14997	18048	18008	18213	18520	16578	17911	16357	17989	18251	18312	17570	18092	18089	17558	18361	17670	17827	17495	18028	11662	17246	4645	16419	11258	17790	17511	17965	17319	16688	17450	16513	17343	11077	18101	16930	17409	17673	17645	17746	17885	17500	18735	15667	16282	18173	17419	17868	17874	15237	16262	17305	17154	18065	18364	18332	18684	16964	7944	17377	17600	2517	15787	19001	18800	16579	1888	1282	17748	17728	18847	17574	18578	18687	18423	15153	17997	17005	2752	16805	17212	13621	7459	19323	6289	18495	16776	16019	17154	16942	18347	18430	14769	17701	14849	18239	17247	16385	16048	16843	16541	15947	17307	15629	14395	15177	18142	18513	14263	16544	17053	14982	4
ZNF165	16036	13665	14808	16916	7942	14532	15718	14923	14590	15037	14486	4070	3890	12205	14521	15263	3540	13016	13712	16788	15999	8089	15672	16867	9655	10308	10229	13018	13542	14004	6520	14692	15519	12014	14007	14344	14798	16796	9866	14359	16760	16101	14146	16190	15511	14255	14366	14329	14830	14904	10690	14431	3019	2805	14712	10225	15016	4918	15594	9282	17210	7584	15682	13124	16086	16495	6109	15213	6824	8375	16293	15395	14058	15802	12749	16087	8701	11555	14999	15428	5860	13891	16881	15476	17037	11888	16895	17257	17783	16355	16566	17054	11992	15873	17143	4899	17798	4095	14515	16278	16650	14454	14071	8303	13616	3428	12701	17830	17240	13457	16150	15342	15775	15974	11321	16461	16664	17313	17487	11699	17602	15978	16774	16044	13223	16111	15580	16430	8221	15223	8317	15438	15591	16804	16688	13630	14178	10173	9118	15881	16824	13647	15430	12895	17432	16998	15784	13665	16382	15528	17733	16161	16027	8817	16133	18146	16379	15393	8623	11285	14087	15890	14261	10213	12550	16206	15507	17316	16809	15273	10375	15968	18092	15610	15731	17431	15486	16506	17006	16738	17086	17497	15761	15473	14805	4715	11980	3926	16981	15755	14603	6418	16790	14793	12977	13973	13200	13478	10105	15662	16105	12721	12269	14545	14035	16208	15362	14665	14502	4
INTS6L	16037	16902	14811	15808	10855	15946	12851	15330	16758	17020	16751	16977	17064	16563	8380	16644	14106	14741	17001	9248	16716	11785	16432	14089	15870	15893	4212	16714	15280	9855	17139	17295	11585	16011	16361	15659	16738	17275	17255	18344	17735	17885	8249	13103	7545	14591	17430	7562	11588	15544	13554	14420	9960	9832	16000	16455	16671	17456	16296	17930	16181	16563	16835	16957	17072	17703	15775	16715	15933	9967	8923	16444	16978	15882	6156	9506	10754	18083	7862	8302	14144	1300	15871	16340	15561	13028	6241	13740	18049	5535	14323	15776	16162	14633	16000	16659	17215	3467	15178	15446	8183	12834	3822	13254	14277	12891	12875	10220	17320	6415	15002	15791	14426	17650	17325	17221	10185	13592	12457	1120	16752	12690	16606	14388	14161	16428	15943	11807	16681	16895	17352	16453	16346	14568	14912	16925	13316	17310	13851	7530	14449	10750	15348	16746	16018	13026	17142	11190	16598	17097	16841	16370	13309	14760	13488	17960	13876	17690	7738	17062	5505	16677	15191	1821	15940	15862	16004	15169	1178	17258	16217	13484	16018	16111	12321	7436	15913	14331	16449	9042	13024	8308	16904	17682	16390	5009	15464	16339	16215	13488	17461	15817	17207	17915	16072	14078	16581	12764	14482	16950	10367	14358	14132	16161	15962	16893	16664	16778	8478	4
AXDND1	16038	15756	18692	10220	19130	18273	18784	18723	18914	2867	17370	13068	11080	18489	14421	17969	18579	8739	8384	3760	16398	4820	17090	17852	17123	17226	10576	17676	17408	14387	17228	18637	14618	18431	16685	16213	18097	18091	18118	17544	18825	18550	14569	17991	14226	16446	13005	12608	3920	4336	16218	6659	18508	18096	17925	18600	18615	3374	18658	13865	18059	17838	4591	14390	8369	13569	18216	18238	10795	17760	18626	18546	18343	17505	17845	18465	18656	18661	17726	17635	18513	14780	17887	18593	17926	17587	4143	10035	17309	1608	16016	1087	1668	15395	18221	18091	17439	16700	16730	18229	18547	17712	5146	13712	17364	15918	16022	18072	18472	18139	18322	18025	17088	11275	18402	15678	18027	8684	18528	17727	16634	18340	18641	17252	18614	11294	338	14690	16741	18408	8473	17596	18493	17776	18505	17395	17430	18481	17743	18228	15942	16901	16382	1809	18271	18337	16146	17317	18446	17282	17421	18341	18503	10860	16982	18069	18607	14657	17471	18507	19065	1759	813	18294	12750	18222	18345	18963	17685	19007	17957	18672	17131	18079	4057	17953	17826	6192	14519	17108	17987	16993	5870	18549	2157	4996	13880	18398	17910	14479	15730	17618	17255	19779	16454	18781	20263	18522	18203	18840	6565	19271	18855	18220	18267	18327	18601	18602	18296	4
XG	16039	12636	17455	16505	15824	13147	15307	8336	9908	16518	2830	12560	9996	7816	9499	6883	16882	11931	13425	11928	16108	7285	16066	12554	4854	6447	2831	12775	12099	4859	7872	589	14642	8116	16115	16733	16652	4081	15247	17390	7273	2119	4651	16831	13894	13985	15113	16051	10636	9640	18422	15247	13418	14705	4226	3638	5548	17375	9358	18589	12892	14132	16821	12043	15226	17164	16839	14441	17184	15609	10589	16998	1802	16868	4902	13131	15106	11173	1937	2061	1537	12108	11605	16677	11702	17407	15957	9636	16048	9055	8876	1107	9091	15612	15913	16546	6855	15962	13390	11346	1000	15539	15864	8686	17329	13040	16576	539	2763	16033	10279	5988	6575	9044	17931	9172	10588	17192	13626	17395	16741	12254	16894	13213	17897	10229	16545	17144	14805	1314	11072	15711	16665	8399	11876	15003	15467	18007	11974	8291	12337	14156	16340	12479	17637	731	1135	17031	14129	15400	17212	6956	13804	16832	13826	13193	15250	7319	482	5159	5196	14902	12740	105	119	5115	7649	7733	4756	8354	15914	13868	7053	16088	17012	5800	6724	11338	13404	1816	7358	1522	12739	16408	1856	10684	6563	15501	12669	7040	11013	10922	5454	17384	12402	16227	17112	6253	15848	17484	16531	17255	17474	13663	13462	17405	14510	14484	16404	3
FAM110D	16040	15926	18324	9487	18542	18557	18715	18428	11963	17192	16764	18126	18092	13940	15040	17896	18692	17533	13519	18470	18392	16349	17379	19040	17810	18485	19128	16939	18717	18449	17614	18408	18843	17857	17994	16667	18344	17824	18070	17736	16779	17734	18484	16426	16890	16323	18237	17346	18242	18811	17085	15566	18751	20272	16947	3414	50	16521	18073	17619	18049	16666	18556	11602	18214	16288	16640	134	18684	18079	18006	7990	18056	18721	18197	18714	10886	14923	16311	17383	17458	18781	18324	18692	18229	20338	15671	14783	17739	18952	16276	1078	17792	18267	19019	17838	17522	17781	18634	13839	17463	17223	14591	18958	18794	18995	18573	17313	13015	19205	14097	18858	19137	18444	18255	11856	13827	17062	17371	17488	18038	17961	16570	17458	18286	17844	18509	18191	18013	17092	18723	17144	17755	18842	18139	18380	18443	18952	16742	14867	18189	15598	1123	17958	15661	18435	17970	18703	17555	17151	18140	18855	17842	14150	11183	12954	18205	11332	17996	16048	17182	1817	14799	18576	18468	2162	17255	13098	17547	14642	18735	18750	18828	18589	18023	18011	18609	18131	18136	17739	15399	18109	16576	17008	18715	17239	15811	17841	17599	17701	17581	14602	18953	11974	16167	18832	19019	18506	17543	17748	9186	16101	17068	18540	17669	16607	18395	18747	4688	4
TPRG1	16041	18176	16964	18903	17500	15706	16939	9687	12475	269	14176	4114	15443	14585	14264	14975	11287	10190	7653	10619	17010	14946	5234	1570	15140	7955	8894	9792	9617	14166	15207	11285	15406	667	1939	12395	15362	15460	8884	14249	1402	14988	15080	17880	7773	14572	5150	12504	11790	4031	14420	14051	16607	15493	16062	15628	14023	14032	11659	12903	16764	16338	16876	15282	17425	11819	16391	15231	8983	5140	16271	15636	13417	13019	16618	13693	17158	13239	17279	15394	16774	15272	17783	4001	17862	17417	10637	15201	17442	13043	15999	13293	16463	17173	12000	15996	1761	16946	17732	12945	2274	15594	11726	15000	17535	16914	15222	10410	9278	17380	12430	16207	16264	16185	13289	10030	13362	5830	16617	13943	9875	15229	7161	13942	15061	3505	16491	3182	14782	16820	17374	16504	2999	17364	17312	16403	16833	16320	17378	17953	17138	15194	16189	5360	17044	12270	16261	16745	3044	16510	14822	16441	13740	14484	17446	14337	10178	16909	16755	16802	10988	12138	13867	16369	15453	17238	13340	15377	17308	7651	17340	18076	6322	16184	11242	13831	14429	13217	13398	15985	15167	14302	16942	14965	13415	9565	6523	16799	17581	14255	9107	16647	14887	13132	18751	17643	18269	3953	16026	17342	18970	15461	15210	16438	18224	15605	16672	16618	7695	4
ZC3H12C	16042	14239	14360	12000	1606	15246	16136	14742	15491	13447	14869	16122	14875	14746	4757	15203	12843	17201	13626	13374	13098	16032	12894	14750	5389	13328	2538	15289	14210	4376	12551	6869	14923	8521	5110	1894	3269	4797	7776	2962	12955	13929	15779	6056	12783	13951	15801	12981	15386	13347	14211	7917	14908	12384	13324	14170	4397	6774	12252	8248	15600	15109	3892	16600	7196	16761	4989	14770	11183	14245	15579	15813	14027	5146	14430	5577	13945	16300	15375	15290	12009	15956	15245	249	14477	11407	15926	16573	11295	15606	14546	12841	14019	14740	6703	15317	13579	14106	15588	15765	13967	16314	16725	15492	14775	14403	14360	14166	17199	13770	15791	14304	14954	14034	11267	15783	14315	17194	14740	9390	12356	11823	15013	14724	6711	10275	14089	11322	15150	14606	13217	13325	16005	11381	13201	16610	15338	13217	15154	5490	13613	12455	7980	14954	16957	13035	14591	13006	16539	11831	13434	15062	11841	11953	14327	12762	5171	9959	14668	15697	13505	9646	3102	12728	14066	8909	16022	16163	6269	16369	16062	14500	1679	15280	10827	3688	15914	16068	11935	13689	11036	14513	15301	612	11695	15412	10354	14948	9850	10577	13752	5797	13755	14807	14344	15111	13039	13361	14149	15568	13318	11640	11299	14729	14622	14198	15002	15354	13942	3
NPBWR1	16043	15740	16341	16945	17162	12931	11398	11696	13506	15580	13030	15630	14884	6226	12420	10847	7280	14545	12635	12677	12056	16226	12316	8658	14893	14353	16923	15681	15240	15203	12222	15427	16513	15720	11860	15732	15657	12801	14932	14647	7421	10313	12507	16341	14709	11372	15342	16590	16859	9790	14582	12370	15308	16039	3559	10115	3499	5571	4636	7950	2859	426	10916	7629	12917	14406	4625	1335	7688	824	11750	14423	6869	13469	11557	15591	10625	13603	13646	7994	14163	8545	10491	15861	10664	15856	15623	10557	12703	8134	7983	15373	12448	6701	16633	6772	10678	15113	5826	11457	14783	14699	16698	17593	5271	17773	15411	14328	9382	16911	10758	3671	10040	15360	14387	13834	14957	13130	14173	12701	2456	13180	15525	9924	15670	13957	10208	12750	15746	9514	11889	10885	5229	12016	12098	11742	12355	15725	12540	12962	16676	11544	15434	10465	13265	15162	3779	5074	3153	10274	3074	10041	2634	16368	15914	12561	15775	12598	13276	8327	16695	8214	6352	6684	10868	13292	16011	13691	3313	6559	16494	7352	3691	12527	5026	4989	12955	4864	7352	4649	16830	15550	9855	11857	14270	13998	13908	6945	3568	15488	13501	9386	13247	17069	15745	11815	15100	8715	15490	14627	17191	17189	14067	12194	12935	13074	12688	11230	10903	3
FAM156A	16044	17600	15697	17822	5425	18305	15361	17820	17897	18469	18717	17746	17392	17541	18444	17358	18221	18855	17842	18485	18328	18275	17150	17985	18266	18036	15054	18409	17748	17211	18636	18211	17270	18441	16760	18362	18454	18561	18183	18596	18172	18430	13033	18963	11922	15955	17795	16296	16834	17407	18154	16459	16627	11140	18500	17692	3282	18748	17780	19464	17527	17037	17448	18011	17539	18517	17730	17377	17364	6710	11883	17166	18561	17395	16649	17372	17369	12612	13211	18478	5006	18359	18648	18288	18426	11552	18458	18266	18316	17805	18234	17884	18132	18665	16930	18011	15937	18285	16653	17951	17048	18419	16492	17021	14981	17611	16471	16485	16773	17851	18014	16984	16890	18065	13190	17811	18821	9420	16679	17706	16760	15412	17376	14694	14836	15456	16734	4087	17338	17577	17899	15073	18274	13527	15567	11224	11640	12236	17400	4162	13311	14488	2027	17224	17827	16292	18112	17492	18283	17618	17220	16951	17055	9927	11813	18474	18490	16687	17258	5472	15502	17123	16995	13994	15915	17338	17070	16880	17875	18320	17790	18724	1650	18070	17678	17679	17525	17655	15426	17186	18367	18481	17676	18387	18453	4233	17230	3161	410	14996	16514	17950	18419	15524	16313	16231	17783	17610	15839	17481	17776	14398	15213	18126	18400	17702	18255	18455	15466	4
ARL13A	16045	14146	12807	10454	7767	14907	14335	14786	16185	12776	13454	15489	16205	14936	13035	6771	12039	16826	11864	17405	15720	12380	15461	89	108	79	1564	62	65	1583	175	13231	13025	11296	15199	14603	15728	15737	16685	16282	8915	15828	16854	14845	2530	3823	16174	1791	12055	13048	10035	15568	8734	13214	14038	16180	7911	15463	16128	17598	11923	13323	4187	5773	7220	17858	15461	8764	13528	130	3750	132	15354	15155	14493	12064	10854	1485	11316	12704	5916	16708	13800	13011	15122	9888	9653	13851	15279	9947	16963	15810	8402	11453	9731	15154	14952	15586	13674	15443	15971	12026	7088	2158	2867	810	13531	16224	14816	11880	16096	14763	14886	15055	10141	5949	10772	10179	9300	11179	10836	2477	2033	13370	8898	13933	12360	14125	13621	14483	13354	8019	13113	12784	12035	14413	14930	8677	3297	3353	6575	7078	15762	16448	5811	9671	13628	10190	11358	10627	12461	15393	11588	10136	8663	15554	16851	2521	12276	3731	17227	16573	14742	14432	14950	2054	14807	171	16994	8453	119	1692	14647	84	15225	12309	108	247	98	15729	18018	12805	7990	17354	15280	15055	1773	4959	16039	8078	1308	14399	114	13338	14366	15231	16217	14137	5776	12983	13111	8886	11704	15083	14601	13534	15090	15919	14016	3
CLEC12B	16046	16248	17876	10154	18173	17418	16392	16496	17038	12987	10692	15602	5776	15074	15957	4740	861	14089	8452	17466	13950	15049	15223	17187	17743	17697	16254	17971	18554	17686	18520	11531	15253	15178	14959	15950	4815	7011	16416	6544	7567	3709	13160	4387	18060	16189	13060	17117	18799	6067	16160	16506	13153	18076	15405	15507	16344	1144	16659	2716	16984	10884	15824	13378	16083	2051	1210	7667	18275	17844	10121	18238	17161	3382	16940	4810	1017	10812	17179	3925	17199	12620	2252	1996	3197	20096	11431	12614	3219	15484	955	14911	18606	14273	17618	13408	15089	2030	13620	15743	14464	16501	17890	17480	17716	16547	14242	16677	17763	17383	15325	15830	15162	15965	12897	10291	7275	16558	16060	18207	14263	10269	13058	18362	14353	8585	16996	12058	16274	4770	16983	17510	16258	15052	16398	13051	14033	11962	17025	18678	16613	16589	12123	9112	17708	15196	17619	690	16696	13434	15193	15032	15891	17070	14856	2234	2361	17423	4014	9098	18668	7608	4897	14211	531	16672	15879	18437	7444	18099	18546	17422	4964	17592	16493	8875	17704	16577	15602	5464	13131	7022	7754	1955	16598	17539	19310	14915	3745	14849	15906	8318	17110	18202	16388	16985	14988	17518	17359	16460	11575	17885	14437	17447	17378	14497	15419	16209	9019	4
TEX35	16047	15898	17220	18401	13700	16492	16067	17835	16626	16976	16884	16896	9975	16969	18215	17116	17180	17269	10713	14706	18399	17353	17087	13979	5105	13623	13757	9064	8218	14269	4455	18129	17183	17441	18357	16333	15865	18262	12064	18254	17492	18162	10229	18222	10303	15321	16128	6785	17271	15843	18092	17297	15713	15757	16886	17625	5549	10650	17737	18620	16536	18399	17373	17919	17491	18123	17243	18572	16597	16167	17033	17000	16508	17252	2877	16849	3319	13655	17463	17195	14754	17953	7941	17945	5402	13712	17817	18075	18169	17860	17624	16784	1667	16136	9202	7586	16118	4788	15359	16380	14650	16488	14465	17652	16350	10408	16302	16289	16731	16313	16000	15579	16666	17851	17464	17801	11198	16799	15391	7303	16666	17133	18445	15507	11156	2906	16554	17312	16305	16998	17643	13453	16345	10878	13914	16646	17078	17684	17420	11422	16987	14448	16686	4356	15408	17686	18236	14287	16784	17213	16592	16763	16797	17677	6002	15966	12103	14093	187	2008	18016	17165	17953	16954	15567	17362	12245	16899	14846	5342	9422	13380	16882	12490	9277	17548	17215	3404	11085	1744	4437	1429	17197	17350	16482	17235	10759	17042	11733	7496	16458	17373	2838	13011	16697	17255	10282	17718	17254	17093	18541	5740	9253	16685	16696	17485	15578	17243	16148	4
MAIP1	16048	16075	16418	6346	8052	6926	17736	11267	14003	5972	17759	14185	15832	16821	17523	17471	5358	4567	14372	17865	15932	12880	17365	13530	15166	16626	17494	9630	9327	17749	14520	17531	14907	17767	19026	17129	11660	17873	10942	12360	17895	17243	16769	7269	17684	11903	16402	17187	9576	14532	5525	17561	13344	14812	17418	13647	18366	14525	18020	5986	18197	17742	16546	15295	12950	12091	3107	18513	17480	17801	15148	11221	18834	15650	17615	16172	16203	9907	7145	16946	18600	12115	14625	17263	6179	11834	8972	16260	15854	14552	14561	18158	17804	17711	8574	3751	16154	17003	11432	509	12793	260	486	4500	661	930	63	8208	5062	383	886	16438	9307	3174	1230	15315	2012	11846	1721	14537	13490	17526	10898	1676	2279	1482	16923	9117	17689	15873	2137	10319	17484	1839	793	9727	9147	766	13490	18233	2195	9142	17213	12677	16541	11653	17329	17695	17653	11966	14636	9783	14143	2775	1901	348	16704	16145	11224	17875	13095	11768	18519	18547	17823	17846	215	2024	18016	18510	3369	4551	4053	17015	17844	13288	4977	14698	11621	16644	16364	17241	17814	480	17889	18677	17014	4917	18229	17368	15320	18368	9564	16333	18443	18164	17440	13807	18160	17955	11343	9836	14081	7931	7030	15596	9313	14539	10065	3
EPPIN-WFDC6	16049	17008	14265	17583	14927	14352	14284	15344	16699	12355	4786	17276	7210	2291	12355	15693	15609	9408	9134	12962	9302	2427	4130	14735	13829	15718	3438	15390	17045	8653	14441	6588	16785	10362	5474	11303	4008	8287	6337	8497	12985	8756	15909	17663	13900	12941	16660	6581	17761	17895	18012	16073	15047	17031	1548	15171	13406	13585	367	14835	13149	2420	13580	16729	15644	12014	16832	12382	854	16414	14450	10180	12478	16893	12025	16984	7186	10106	16636	13936	15647	17694	2999	14618	10607	16175	13334	15584	8714	16246	2532	11417	16890	14276	9207	14468	13835	8932	14685	12366	9392	11720	11051	14115	1230	14170	15075	3574	5064	14089	12770	14710	15924	16421	10677	6272	11988	15683	15515	17407	14478	10203	7056	11315	11977	8090	7276	15910	16341	6397	15953	15177	12493	16543	15768	14478	14762	13293	15956	13928	17358	15876	8160	12784	15021	14286	12579	13755	5053	14897	15438	15799	14679	14088	14632	6884	1577	14666	4369	12767	15031	12042	7848	12809	11874	14863	15393	17984	6335	13007	16645	469	13058	15219	10906	9355	13978	10684	12092	15699	13160	15804	1204	6735	3192	9150	18706	4146	10661	16264	12249	85	14683	13795	16502	13186	16220	16048	15043	14200	17639	13659	1748	12502	14801	12642	13196	12927	9759	3
TMEM171	16050	15238	14856	15652	2331	16647	16586	16022	17222	13893	14088	3097	5458	11360	13937	3238	13323	15816	16283	904	1341	10061	2269	15659	16934	16928	11575	16985	12055	5006	17147	15778	16937	15764	16083	13153	15297	15470	10348	12985	16480	15028	16194	10263	15590	15092	16766	3243	10701	15454	6509	15735	16491	14923	14602	8798	13539	8809	15617	11135	12350	16956	16220	10692	16522	14461	9931	16600	14922	17482	16865	15539	3382	16370	15873	16248	14389	17236	4008	16171	16999	11960	8566	16777	7643	5393	11442	15362	16242	17409	14346	2757	6921	14080	16540	16636	6826	13924	15099	17021	16634	17754	12740	17614	13793	14519	16290	15952	15033	16987	16665	3466	6370	17876	17462	17195	17633	17727	18072	16453	13368	17111	4644	16368	15293	15217	15887	16474	14565	17285	17682	17788	17016	17557	16680	17027	17046	17686	14380	17304	17157	15612	15157	16756	8236	16375	12923	17022	17166	15493	14493	6707	13193	17671	17670	14419	16512	11260	16399	9092	16864	2725	4356	11185	9800	9662	14704	12221	15540	11898	12694	13875	756	14534	15516	1908	10503	15726	12406	16269	14953	15879	6368	15930	6558	16138	13971	15499	16195	17387	16078	13674	15740	17176	16464	15277	13489	16617	15610	14795	15189	8074	11319	16860	16718	15888	17114	17302	9701	4
FAM171A2	16051	11725	15951	15518	13764	17287	16798	17639	14477	17834	15916	15995	16017	13942	1286	15520	16018	16008	15561	17985	15493	16145	15652	16272	16474	17346	387	16782	16822	1070	16452	8529	17986	16598	15446	17331	17691	9119	15708	5982	16399	8620	16202	12348	13383	14145	8981	532	10499	8797	17123	17047	16323	15091	17860	16600	17591	16261	17498	17517	14938	4006	14499	17186	12180	16384	15847	15338	7975	15357	16555	8786	14845	16379	16481	9241	16195	16172	15253	14348	15371	17341	15460	17432	15239	5868	10780	15466	15849	11352	16994	16040	17088	13261	8793	3772	17423	17751	13361	11910	15596	9897	10969	13901	16514	16337	15775	14477	10604	17774	14460	16090	4861	5066	5544	13968	7819	14453	6047	12788	13786	12801	1573	14931	9128	7290	13417	6838	15449	267	16215	15103	14921	12011	8690	11755	12246	9572	15480	16757	16801	14301	15650	11586	10832	231	15803	1517	15391	922	14820	5077	14116	13355	17425	14965	16919	17599	16691	16076	14156	16696	15587	14719	17215	15830	12841	14848	16737	9893	16460	17780	7364	16909	13036	16431	17457	12085	15281	16320	16501	16566	16563	14353	17565	14626	17044	15471	15704	15388	17570	8680	14273	13117	16466	17135	8522	17476	17346	16833	15395	4946	17303	15645	15563	16604	16156	16201	7332	4
PRRG4	16052	16150	15475	18400	15333	16339	16908	7351	10717	2212	2397	11162	14995	15368	13848	14860	16755	16738	15934	14297	804	8374	14119	16603	17143	17280	17817	18149	16722	9131	17861	6427	6038	10731	11715	3443	6990	10511	13175	7326	16289	10388	17254	11466	15748	14677	17771	16337	16542	15387	14869	15644	16114	17101	16878	16915	16610	17358	12024	8135	15142	17062	16844	17882	7588	5429	15626	17021	17237	17130	15738	17302	16759	14588	14792	14637	7141	16944	14824	7338	808	18185	5595	16080	5026	18377	14072	18457	17118	17043	11214	9758	17514	7487	16983	16723	14684	16385	16347	17286	16905	18116	18444	17208	17890	17690	16788	16266	17566	16087	17351	16894	16892	17979	17822	13741	16048	16734	16606	13595	16883	17153	15589	17260	13835	9664	16652	9227	6027	17278	17842	16388	16670	12637	15973	17886	17427	17877	14619	17318	11633	15398	16496	11630	16137	15860	1349	17104	17008	17509	17254	16956	16937	17488	11817	12076	8821	9311	10479	8678	15617	12388	4915	17075	16597	7183	7276	18156	14817	17556	17103	16334	16177	16823	8576	16826	15805	14303	15715	16309	4436	16679	6106	11706	12426	13755	17877	14463	12858	10385	16274	16493	17849	13118	16679	13805	16563	16827	14959	14318	18299	19077	17837	16507	16578	15223	14554	14503	17404	4
ANGPTL3	16053	17401	12345	17591	13757	12105	12408	11276	12634	8761	5732	13098	10874	7991	4186	7767	6440	12578	3376	6863	6580	8964	2307	13408	15031	15072	14508	16236	15799	15487	15354	3845	10470	7673	11854	6114	3716	1391	5592	2496	6148	4436	10620	6632	10811	10500	11265	14053	15616	12832	13396	9156	11410	15734	8074	2362	12088	1882	13023	2437	9923	5434	1555	12534	3416	4304	4012	12432	12601	10874	1413	14106	10401	7101	11946	5505	0	2141	10730	4907	10850	7761	220	3141	679	18228	7822	7877	4466	3192	220	1610	15990	9114	1783	1036	5969	811	712	440	9835	12949	14777	13470	12305	11492	12399	9597	5630	9004	425	811	6955	9148	9686	4032	5273	15955	12132	15521	7124	10159	5321	11858	8645	11060	5786	15121	8652	7559	6739	11900	7030	5313	10397	5782	6337	7226	11733	12727	5987	10059	2696	6114	13609	9709	9103	14129	8386	4434	9264	5389	2742	8099	10869	4	6455	5052	11711	2310	6525	5777	1242	6821	5231	2878	8650	8205	1347	6883	13202	1532	3815	12138	1998	2117	9256	6415	1812	8825	4173	4972	5477	2	4935	10827	8733	11246	8884	6342	9856	3012	15514	14380	17654	11754	15479	13906	12632	12197	17487	16236	2144	10257	10034	12411	10856	11127	11166	2
TBC1D3F	16054	17110	7598	17479	15313	16958	9899	15204	12303	13957	14539	15931	16274	14748	13558	7679	13489	15637	9535	16804	17530	9753	5179	7099	2338	3191	10875	4622	5621	14585	11975	16603	15408	17541	13333	2465	4931	14839	16349	10302	7861	14218	15369	17286	13833	12957	13809	13144	13835	13184	12661	2973	9901	16359	17462	16313	15197	14799	12391	16999	17681	17385	15227	16487	15467	15245	17071	17528	17474	6041	10921	3707	17261	13696	11769	14132	17209	9984	17659	15047	11261	10362	15222	10268	16654	15192	12095	16850	13079	17497	14893	14231	15544	14504	3998	13805	13153	15655	13710	12681	7137	10087	11150	14582	13520	12549	13863	13524	10388	12007	13358	7561	14901	15680	12019	15564	13455	17009	8122	15223	14914	3419	5066	15539	14105	14821	14045	13428	10033	15276	16586	8605	7279	10489	7331	10092	9963	10844	15455	12466	6892	12526	11904	15648	8833	10865	15540	7825	7171	12134	15332	9368	14922	12872	7819	15489	13094	12736	5773	4025	15484	14879	15179	17457	16925	15910	14557	12186	703	7659	7364	17271	14303	17142	12237	15063	11947	14215	7052	15926	6050	10488	14873	12959	4267	15549	13209	14605	13948	15353	12997	9411	9983	15919	16106	10532	6545	14262	10325	10222	14370	11379	12026	17107	17086	17229	7436	17594	13173	3
SV2B	16055	16560	13449	16898	13841	11883	13911	15042	15621	7970	9774	12693	11350	1139	10806	10949	5376	15664	14162	8001	6331	8152	11087	3743	3284	5512	7461	4508	4763	12401	6428	2532	5464	8846	5305	1147	546	6235	9972	6940	12762	4591	11892	14462	10094	5471	12789	8089	11749	7225	7251	13371	5505	12665	11927	9618	10539	2187	13001	3133	9831	1011	12684	16253	9254	4246	4441	10670	11623	3102	7435	13879	9064	11969	10585	12711	9253	9890	11975	10735	11903	13052	3849	2403	6486	11687	15338	12625	10514	6607	2961	9293	11075	2763	7584	5292	7197	8913	2593	8145	2120	12109	9821	10052	12960	11384	10583	7666	13769	5961	7881	4802	8412	1282	2533	3997	1716	2349	1485	1002	549	8739	3553	839	2862	7878	293	8006	10368	8382	2939	1158	6346	1124	1479	3868	4013	2211	11170	5975	4471	1907	6506	8860	1584	312	2205	9696	6011	3519	472	9393	1898	10437	4887	10218	12653	4280	1574	6809	11455	10302	9993	4356	5466	8093	8303	1188	12353	10108	6686	7843	5329	11249	3605	1631	4059	4737	5577	5102	9825	5126	7142	10632	730	6867	8339	7161	11072	7201	13820	7059	5090	15833	17044	13150	13166	12107	12930	13614	16767	11785	12322	11932	12036	15117	12304	13162	15664	2
SYNGR2	16056	18121	16250	9875	15967	15823	16152	15402	17720	13919	16271	10214	10864	5576	15415	13920	10559	13126	14700	12028	15210	14350	16212	5366	13110	12141	15177	13396	15546	16509	14334	14300	4877	16038	14256	12271	13485	7192	14251	5697	15571	6361	2358	8700	12637	14699	13418	15489	11939	12520	13755	16317	3823	15868	15626	15019	14998	12188	16442	14506	13598	13959	15001	15270	14777	14217	12314	15864	10772	11964	14702	10221	12829	14155	14963	15067	13289	12994	16931	15081	16209	17092	14208	16138	10749	17151	9258	11753	16253	13569	14882	15247	8380	14017	8785	15347	13213	12710	12192	11404	716	14595	7972	12909	12423	9703	12547	7110	6570	12190	11017	13018	13862	3483	4189	13409	6435	9359	7803	15336	828	14773	11884	6074	6992	13076	741	7391	7623	9798	7211	11184	10334	2656	3746	12363	12675	7949	16546	11105	13962	9301	16333	10037	9748	108	3163	2658	4045	12533	545	10611	3916	14948	15646	14536	15995	17728	12132	14834	9929	13866	15623	9125	11844	16406	14163	8229	15461	17906	12910	13523	10971	12964	12502	12688	13641	13835	16795	331	13855	16068	10194	15805	14171	14103	17063	9240	12611	15364	16252	17211	14866	15311	16318	15414	16993	13180	15668	16466	13733	12067	14594	13606	13259	14562	13905	14398	10659	3
SHISA4	16057	15121	16512	18256	17733	15927	15317	8027	14780	4855	16112	8988	8022	2129	8646	14662	16909	16111	10730	5675	16654	17276	15548	16617	17269	17285	16610	17691	16229	17839	17201	17184	17974	17496	17986	17044	17447	17814	15618	16942	16574	17419	15556	18841	16356	15309	17446	8746	18444	16463	15953	14489	13740	15492	17844	16579	15787	12291	2628	14486	15537	15485	6751	17812	10047	14381	17452	8491	10861	7679	16902	16300	15966	16988	17510	17039	17131	17292	17032	7086	15761	18174	3591	18153	3427	17753	17742	13799	14959	12112	11222	13655	17754	16817	9136	16701	14917	2189	15537	16764	16064	17710	18114	17756	17722	18270	17376	16840	17788	16050	17109	16240	16301	16952	1349	10623	11275	16559	13922	13046	17271	8578	17652	15776	3291	8954	4678	12352	3154	13706	16318	13152	15072	11635	12124	8956	9902	3332	15841	17694	14386	14264	16339	8009	16981	12168	15936	17644	15968	16246	17597	16452	14059	16998	15971	16959	4430	16602	14008	16053	15755	15524	14611	13209	15105	15666	15332	16893	17542	13008	16622	17730	16276	16652	16290	16867	16476	16482	17812	15885	12144	16721	7944	17535	17522	16799	18365	13016	15541	12256	16230	8691	15143	15312	14075	15984	17021	17282	17601	16830	18342	14512	17432	16130	15186	16954	16618	16800	16323	4
OARD1	16058	16609	12565	14538	7326	13928	12454	13504	14855	15661	17885	16491	16176	16246	16053	16077	14928	15971	12952	10007	17768	14211	16128	16108	13972	15369	17402	14958	17178	17394	13905	16754	14456	10079	16903	15290	9878	17756	16780	16887	17091	11059	17182	9021	15664	11376	9146	17558	14429	15891	15653	14406	15453	7951	14487	15182	9671	13137	16893	11681	15897	17511	14103	16721	15875	5671	14594	18202	15481	16068	1718	3443	15112	16960	6202	16232	16962	2537	15711	8258	14294	16498	13148	14809	11980	8438	9232	16521	17815	13676	17084	17917	16433	10670	1915	10694	14678	17601	11282	8054	14713	6404	9207	14488	11248	14479	3152	14390	1355	9649	7947	13523	7865	8212	15320	630	16009	11970	1929	14358	14841	8665	12359	4001	10898	15111	17141	16978	16054	16852	6860	6702	16064	3582	916	11864	10159	6466	16363	17737	1577	10421	11485	15807	11076	16258	5932	15796	14685	10426	16401	8706	17567	9398	2344	17740	17673	15896	15719	16759	5868	17374	16552	18415	18050	16628	2226	14006	16552	16912	16204	14345	14650	14890	16876	14917	15966	16968	16606	15748	13872	15351	16511	17373	14474	16510	17839	7704	16182	15528	17386	10591	16961	15561	16897	15116	11774	13652	15189	12730	14284	8019	9842	14086	12378	12089	12048	15748	7714	4
DNAJC28	16059	16123	16162	11233	13735	2279	3025	15655	17354	14203	17428	14525	15120	17201	17034	15810	2336	11855	17638	14978	13083	18301	17067	12423	16607	15387	1102	16875	16572	1766	15726	15479	14526	5492	1521	3953	7538	15282	14506	16461	15730	16127	16429	15002	17643	13776	10032	5069	17582	17983	10276	13446	13351	525	14930	14849	14333	16745	5757	6058	14363	16867	14608	16970	15175	2798	15858	17130	16864	10277	10500	1040	15480	17233	14590	16833	15909	10837	15803	14090	6200	17594	16333	13228	15919	18225	8912	10771	4818	10569	15106	1752	16538	13548	2127	13062	15643	4568	16139	8568	4916	5322	10244	4977	7503	391	5094	4271	4682	8337	9637	12326	14194	5848	9276	12972	2229	14029	8935	9365	4645	14401	16446	5178	11651	14432	16168	9721	3036	4146	4577	13559	14115	5395	6502	7033	8430	8043	14787	11920	3785	12525	4728	8656	13417	2281	365	14394	16911	1680	6192	13714	3728	9236	11253	15670	17058	17621	3271	17158	14420	3009	16817	17137	17629	17033	2452	15371	13806	8109	1671	16852	16342	272	12395	11829	1538	11170	11901	7527	19162	15463	17385	14526	4104	14015	17843	14453	15401	16420	16819	17565	15748	12332	16650	3881	17569	16833	4229	17003	17860	17485	18701	2266	3166	15768	2828	2568	17942	3
TMEM130	16060	14114	16109	15360	13265	15768	16504	12113	17541	5788	14216	12663	14157	1703	6184	11916	11446	15754	16031	12865	13436	16605	15303	13955	8183	9582	10548	11841	7388	14274	10089	14085	12204	14398	12367	12006	7891	14284	12301	13659	14837	14471	14073	18557	16319	12985	12373	11825	10939	5137	9697	7850	13469	12262	15682	11981	6537	13326	14602	15925	15481	12843	14710	11221	10953	16481	7090	3775	12830	2340	11996	16372	10478	16970	13251	17054	7184	17207	13698	8238	15129	9377	17599	16162	16672	14030	16277	17379	14838	16654	15030	11595	15762	8664	12893	14978	3973	15964	12506	16362	15979	17461	15703	3849	14027	9019	12499	14639	15821	12139	16433	12901	13873	6431	5093	11492	12760	9527	6332	2809	2173	5747	10958	6295	5892	13888	8081	11031	10728	9060	8830	5954	9720	5035	3876	10572	10668	5085	11449	11798	12480	8953	4693	8857	6824	9843	12255	13875	12974	10008	910	14225	3214	14772	13143	13915	10880	12464	4586	12349	15081	10856	5754	4606	13311	9177	10532	14899	14014	16286	15646	11220	9277	13699	11629	13788	12924	15798	15291	6846	17294	16301	11279	3642	15323	12064	16219	14179	2604	11696	16045	11065	12515	17404	15035	15987	18583	16468	15774	17189	14267	18898	16508	15732	15770	15245	15981	16799	15939	3
ADGRD1	16061	14084	14508	8921	14552	14715	14688	12342	15020	12620	700	11017	8537	9353	6320	14443	8690	12579	7751	12501	11723	1568	13323	14420	16076	16068	7217	16812	16376	12266	16125	15887	9237	14476	11875	5631	8898	16584	14496	14589	12961	16647	16238	17229	11960	10768	15418	10365	8908	9684	16306	6509	15230	16025	13198	13500	13443	9190	15152	11238	9887	10747	13996	5333	14870	10731	7755	6789	15726	13494	17095	14108	2254	12010	5263	12698	5237	17547	13105	6588	7558	7738	9211	15494	11036	17065	13757	14003	15069	14841	9860	10641	11768	11861	15950	7982	4119	15428	16171	16208	15646	14532	15769	17262	14578	12070	16252	12074	16903	16353	16292	16728	10840	13313	14376	15416	10855	5803	12648	14820	4912	9646	15610	16213	15444	6719	12315	15751	14376	14308	15803	16739	10752	13064	13199	5974	7031	13737	3841	15257	16263	14668	8818	15146	14622	15654	13112	715	11235	7432	6650	10946	4395	17203	14360	12802	6317	3697	12159	14617	11388	10559	446	6218	6544	14836	16738	15938	9998	2928	14613	10366	13673	14852	11131	11353	5379	5971	12656	14010	11797	14557	5342	14066	5729	12216	14699	9362	11941	15315	12161	3606	12018	17172	13592	13604	14887	10367	13431	14710	8741	13532	12560	13362	16185	15845	13786	13483	17186	3
CMTM7	16062	18917	15175	9220	16460	15435	4627	15375	14796	13852	13423	4412	5860	12786	8080	14641	1847	14286	16130	1903	14554	16336	13436	16399	17038	16286	17346	16998	16664	16919	17268	15784	13749	16567	16148	15963	16330	16401	10491	16292	12048	16328	17767	12100	17892	14533	10497	9407	7515	15296	16114	3321	13706	15191	16893	15591	14767	15951	7894	14871	1753	6765	14422	17445	14942	14876	15585	14102	16615	7737	8913	16068	14319	7779	6947	8461	12239	9853	14149	8404	6173	14100	13551	10222	12995	17210	17458	15298	4761	11540	13648	15123	11584	11400	7209	16894	13628	13011	6987	12650	2707	11757	15529	11202	16065	836	15447	1242	5354	12566	13030	14272	15939	10033	17150	7342	17453	18021	15478	10299	12689	16066	17440	13612	14435	16501	13550	3491	16479	14542	17040	15733	15970	17140	15890	8955	10072	11923	6272	6016	6565	14316	7732	16532	15175	8663	14622	16009	5206	15281	15977	16138	13615	15152	7822	13690	8357	16863	16545	16571	12807	10091	13303	16726	15249	16291	5033	17034	713	10203	16139	13297	2445	15533	13125	1825	13942	8304	8543	1906	13732	16471	14740	9280	13959	11531	15733	879	10322	10584	9802	10788	15183	13712	18430	8056	18534	15223	15429	15304	9286	17218	15123	15852	16183	15377	4037	17030	17403	3
CPPED1	16063	17863	12020	13870	9512	8126	12247	14159	16403	13329	6014	11609	14395	3048	13112	2741	10759	7219	12389	6586	12002	12351	12600	9581	14188	14979	11177	12688	11394	13664	15853	7789	5612	11055	14254	14187	4167	6386	10143	3942	9346	5090	9556	9735	12898	6790	2713	13348	15264	8763	6200	10073	10646	11018	10338	8674	7684	15279	10595	7230	13079	13891	11587	15311	12512	5454	14315	13335	5784	13729	4414	12992	12654	14397	12136	14671	14536	5166	15273	9182	13808	12007	13168	3845	13318	13169	9552	5141	2765	2207	4561	11424	7740	14435	12032	6752	2069	2582	8073	3126	159	5315	7092	2280	3672	1684	10422	519	4831	1302	3501	4293	4359	5726	4919	1011	4259	10403	1565	10429	10566	3769	2768	8798	6232	13743	13588	7315	6432	8909	11312	3214	9772	6279	7855	9806	9145	7713	13726	6688	5724	5776	1759	7137	7401	3063	10558	8687	10533	4049	12122	4904	5177	8809	5925	616	8926	11347	6797	14253	10761	13281	12857	14422	13204	9814	3887	11800	2894	11628	4875	841	11029	11848	7435	2165	3026	7489	5266	4966	14885	13199	12922	4586	12740	1997	17380	3898	9487	6142	9992	13658	14535	15794	15748	13228	15150	13604	13018	6544	14121	12528	14025	9617	7995	11960	10320	10926	14550	2
SFT2D1	16064	5255	5221	13735	12728	14939	3875	10137	10596	15529	12986	12716	16060	13340	13888	14767	15562	16765	15554	16538	2576	16327	13686	10721	9268	9067	1998	12333	14643	6142	16804	1244	15248	15406	17418	14413	15310	8460	13012	13562	15682	7021	13732	9392	11495	12334	2903	4222	16137	2946	9206	15976	1614	11233	2373	15069	13627	15767	11757	17082	14684	15977	12868	14713	8145	16964	8103	6564	10265	13771	7536	13818	15662	10692	14808	11387	14902	8124	16807	16249	13271	16423	14176	5933	14091	14731	10571	7917	15946	5916	13700	15196	12828	14628	7358	4942	13880	12375	1938	10256	7167	8410	5506	7398	11314	3125	11749	9310	15166	2532	10826	2319	4918	13136	5477	11316	14073	14802	13910	11039	12343	2046	17005	8937	8828	8500	6600	16046	15371	13733	15150	11413	12982	12622	12853	15537	15582	6267	14055	15390	8232	11901	15083	15789	16525	10062	15153	13353	13568	12485	2171	5342	12455	10271	8822	13902	11179	11422	6676	1413	13233	13299	12847	15090	12968	1263	7043	14805	10732	17709	15200	14706	12246	12982	15118	14336	13613	16327	16626	5272	15029	5543	15333	13921	14956	15725	11434	11963	13968	10714	13410	12746	15468	13524	16470	5225	16598	7727	5292	5480	13395	5743	5678	14407	11320	16256	13323	15880	10924	3
RUSF1	16065	11534	16018	10440	2581	12159	16576	14180	11887	12496	15762	13788	13208	15926	16896	16301	15688	13702	13072	13293	5103	15375	14069	12148	15928	15145	1443	11697	8855	5104	16039	13553	1297	16078	16619	14063	14449	15111	11140	14628	13069	14837	14977	12916	14022	13248	8042	2268	11397	15267	14907	3393	14872	14530	12789	16173	14888	13468	16407	15380	16583	9063	3076	9780	6256	11500	12212	6943	15479	15618	14132	9682	15051	15013	6216	14372	3293	7681	14927	8265	16809	14717	16660	14811	10680	6331	9531	13634	12989	14908	14096	3006	17537	17239	2004	9412	13304	13896	8785	4620	14347	3090	3125	2903	3655	12634	11479	12717	4546	8091	4809	13268	4475	17213	15951	12875	15798	9773	11751	17169	4625	16401	7001	12489	16651	3926	14292	9101	8778	14997	16310	13518	15826	12151	13903	12451	6811	15798	15676	14975	12765	13194	15532	8944	13363	15245	12150	4801	15020	16317	6202	5037	11549	10033	14733	14479	11774	15332	7811	8575	10692	4942	15889	14059	15081	9363	7983	13420	8552	7491	7609	11237	11442	16397	16016	739	3839	10855	8592	2839	17875	4457	5500	14875	12528	17045	14225	14706	16057	8203	17516	13047	15602	17428	16591	15831	16599	16754	17103	16180	10314	15740	17440	13642	9796	5503	14945	15963	3570	3
IGHV3-15	16066	20913	13222	19354	18375	16769	17817	14662	14825	10509	5499	18926	18972	9654	14624	18023	12604	17052	12265	19501	10833	4663	17355	16447	16103	17740	18781	17562	19742	16724	16968	5597	18872	11185	8632	18709	5245	11827	18365	6273	10133	11813	15610	11603	14609	14286	18991	17349	19447	19093	10679	18900	17203	21749	9456	18858	13870	13600	13742	19249	18298	9618	15519	13538	15527	19009	19373	8502	17539	9539	12702	18939	11753	16155	18861	16369	18913	7854	19018	10227	12379	15693	4891	16943	18959	17318	18267	15374	3463	15107	2305	18647	13207	17034	16859	17414	19267	3895	17458	16639	16425	17840	18246	12817	17161	14586	17602	17030	18390	17002	16732	18743	17594	18496	18908	15285	17314	19327	17539	18550	17308	15248	13691	17234	18292	16758	17420	18960	18378	17830	18452	16647	18701	17482	18942	18941	18892	18919	15887	19009	18859	15248	17039	17862	18377	16140	17176	17696	18664	17801	17539	17749	18409	16252	17188	17356	11404	14736	17051	13429	19628	17278	18745	16352	17619	18869	17883	19200	1008	19746	18870	18060	17653	18800	14674	13002	18785	13470	12797	14862	20374	16881	5598	16792	7745	18344	19800	13957	9317	14836	14295	2165	18873	16528	15816	16447	12958	12449	18088	13357	19478	9535	3804	16985	17000	17745	10089	17443	12496	4
LRRC70	16067	18619	15558	18287	15269	16915	16030	15792	16639	17950	15014	18033	18161	15320	17696	17909	17369	17304	12091	19582	14388	14414	15601	16083	13916	13661	12313	15985	17188	10706	18040	13656	17645	10885	17116	17419	17358	18031	2972	17943	11651	17547	15622	17329	13654	15203	16821	8442	13613	9089	14070	9813	17118	16106	17501	17340	16382	17308	10151	18866	16731	3969	15988	11560	17709	19039	17841	5301	10807	16069	17567	17487	14963	15660	17477	13667	17026	17760	18455	17477	17257	6160	15547	17253	17237	17640	16314	17201	14233	15540	16408	17041	8163	17312	10239	17683	17395	17240	17065	16971	17272	16836	16579	16105	18025	14324	17026	16939	17457	15727	17090	16355	17242	10561	18237	16866	14382	18091	16859	11030	17719	12829	16123	16411	18164	16693	17061	13876	17846	16333	18240	15195	17715	16813	14913	18315	17641	18229	17831	17359	17128	15012	1671	17501	15877	17110	17544	17714	18055	3655	17568	17286	17706	9611	15061	16970	17185	16011	15402	11098	18794	14437	17688	12450	11677	16832	17421	13104	16391	13152	16234	17457	17416	17268	16632	17741	15272	14975	17399	15289	18074	10562	12439	16956	17796	7621	17238	12627	16962	15378	16825	8357	12031	17893	16321	16751	15574	15080	16481	15978	18303	14450	15800	14942	17051	16378	15201	15500	16468	4
SCARA5	16068	16855	12348	16928	14187	12917	11190	10881	11578	9635	10394	5010	734	7614	5934	4726	13814	8384	15407	1678	4980	14231	1433	15284	16870	16659	13634	17067	16362	15316	16340	8549	3037	14609	12202	9005	11604	7715	10626	7217	14412	11260	15634	8460	15149	10067	16094	10028	16870	14486	16636	12200	13502	4682	1301	12224	4443	1172	13920	15141	1974	904	11749	13362	12758	15094	8837	6770	9715	15300	7390	14389	3380	11473	11711	13591	12502	2875	13831	4425	13374	15872	9026	2855	5502	16803	14442	3532	7463	1325	6636	9971	12386	15985	7788	11310	7801	28	9428	5332	7300	12711	15436	8583	12248	12394	13432	2718	14741	2220	5052	12467	11600	4569	4346	13131	2747	9411	6374	14796	10752	15144	14167	4907	7947	4703	3097	15061	12190	13202	4840	14338	11947	2854	4699	7233	7978	4870	12499	10848	10909	13621	4339	6697	16437	5163	12626	14196	13856	757	13153	11669	13103	444	7685	3082	7443	9842	13951	6060	1099	11416	9677	14800	14040	4099	10269	8762	179	13751	12394	12741	3007	12772	4713	5520	14995	6753	8033	3953	9195	16359	2985	8115	5638	12584	14657	6229	9696	16369	14217	2817	16024	14419	16883	9465	14209	10012	9043	12593	16544	17893	16933	10819	10522	9084	11803	8244	15277	3
PMF1-BGLAP	16069	12591	11358	7920	5817	12933	12810	6524	7102	13660	14463	12033	9466	4394	14002	7558	16734	14858	13096	12626	16240	13721	13743	8624	13034	7871	13827	10966	9316	16485	17048	2664	13106	6227	5902	2722	5732	10539	12559	17246	16520	6340	15123	14558	15540	15221	16481	16009	4934	15186	3946	14115	10235	10317	3675	15551	13617	14622	10844	15741	12402	7181	12335	8912	14435	13222	14417	10098	6577	15677	7990	8236	16440	16785	12085	16883	7870	11840	9979	6797	15193	16441	13508	16150	9580	5326	10291	8823	5598	7202	11490	16501	16248	11698	16158	7621	15898	13119	6271	13307	16317	11621	11533	12874	13086	10972	14509	15567	4990	14805	12722	16057	9009	13888	10884	14758	14256	11153	12839	6372	17012	13089	8417	15937	15522	15663	16610	5078	14496	14134	17285	15664	15785	14387	14014	17250	17275	13253	12604	11793	16593	14963	15930	16706	14932	17721	4844	13819	14814	8047	15857	9587	17059	10826	15013	13045	17861	16881	16432	9583	12620	5646	5564	17080	15166	10511	13022	16289	14074	16723	14673	5333	16949	4882	8287	13384	13874	16128	16360	9574	15782	8769	15899	16427	4997	13823	14893	6343	15874	16911	15651	17048	11909	16002	13779	13742	11265	3098	13499	14315	11906	6020	9334	13458	13208	6776	13727	14220	8166	3
FANCD2OS	16070	15599	17281	15610	2163	17494	17401	17681	17600	18465	17035	17734	17540	17510	1170	18471	16848	18240	17783	14502	16535	18602	18343	18009	18363	18269	8887	18109	18533	14820	18286	14494	17293	17786	18000	18612	18639	17786	12501	18522	17965	17686	16517	15201	18784	16337	17475	1258	10688	18495	12856	16060	16918	15988	3169	17042	17174	17286	9893	18123	17699	16773	16542	15272	2647	18058	16251	16652	8471	18604	16932	18226	18495	17632	16944	17636	17626	17310	1316	17213	17721	8030	18513	18123	18639	5338	5285	15476	18443	17803	18365	18636	19028	16245	17058	16165	17461	18654	17349	17730	18325	13692	15860	17322	17870	17717	16579	18114	14689	17102	18085	17581	9609	18067	17375	17105	18287	17998	18089	5255	13425	17014	1728	18475	17509	17303	17539	5236	17241	17580	17921	16067	16955	17749	17697	18024	18035	18207	17946	18885	18111	16564	18116	11622	17690	17389	16917	18051	17218	17649	14595	2275	16685	18137	18160	18283	18551	15596	17973	17701	18521	18483	16465	18418	18338	16477	17121	18427	17420	17864	17889	14772	18388	17296	17635	17637	16547	17718	18462	17860	15883	16274	18440	18152	18562	18310	17637	17270	18463	18091	17482	17556	18053	17751	16224	17399	15726	18269	17947	17152	15232	10919	12200	18181	18452	17699	18132	17904	9682	4
GLT8D1	16071	18280	16882	17798	14834	13168	15238	9937	13634	17095	14230	17054	17202	12967	6928	14644	14165	6517	8892	15630	3126	8342	4770	10096	13212	7366	11914	9023	9028	16417	14775	10884	14115	11069	5004	16285	16731	15998	16944	16456	9324	15836	16190	16435	11950	10826	5460	15529	11080	14630	12134	14210	16320	14143	12997	15396	17068	5181	15635	16507	14270	16992	380	17089	256	16452	5259	17355	17028	2254	14856	6246	16848	10102	4704	10493	9127	10854	15765	6831	13601	17286	7855	16140	7230	15814	15084	17879	16136	16177	10936	12137	17572	13226	3883	15214	14828	2777	12323	5455	68	7952	2275	8445	10847	13201	15731	115	2753	4721	4865	12114	14394	7568	13790	9299	0	6020	13187	13056	16718	15336	5319	8431	14999	14599	15792	15830	17191	16312	15978	12393	13541	9193	12065	14707	14960	13192	14242	3992	2360	11783	15307	15262	14850	6180	16673	15628	12617	6629	17154	14692	13545	7224	3973	12509	16623	17609	16440	17549	12476	13961	13792	17131	17809	15273	13935	11103	10494	16756	13547	13811	16124	8799	16356	17457	14207	15970	15858	14209	13051	16937	5799	13711	13287	11789	12468	13822	15930	15109	3367	16231	14864	13040	18171	16214	17834	17662	15910	17250	17837	15624	13336	13480	13212	13892	14308	14474	6503	3
TMEM63A	16072	16470	13929	13701	11967	15115	14236	14514	16251	12844	12936	14328	14640	9086	4038	7810	4682	11093	13266	13260	11971	8868	14696	9901	11443	12952	561	13487	13730	536	13251	11017	10886	15831	14782	11185	11427	14762	7797	13777	13168	13471	8159	9313	5800	11037	13081	705	15297	10575	9036	13669	7582	12603	13939	8259	13269	11056	14695	9332	13515	8291	13397	13557	5023	8522	14443	13296	13258	14066	6734	10758	520	7164	13863	7474	11215	5489	13032	14926	14872	11487	4627	13519	2679	14328	8456	13070	10662	5803	8922	6644	16239	14152	1278	6361	13943	4076	9779	5871	877	9568	7796	11941	8835	7693	12224	919	6632	8350	6328	6601	7258	16156	9168	15864	13740	6149	6396	7728	4200	1864	12378	9352	12171	3509	12159	15223	13623	10821	15138	6927	11854	6229	9208	15398	15478	8506	13194	6350	4340	9173	10623	3421	6031	631	10420	11638	9802	14058	5577	7663	3679	14221	0	10400	11838	12974	1168	9915	9309	9122	12637	2271	2085	14279	13013	8482	5392	16279	1353	11552	12288	10926	15023	5757	7514	14520	5410	6646	13744	5778	11032	13111	12661	4517	13791	4540	7492	9177	11098	14381	11765	14550	17620	13315	14456	13952	15446	7500	13575	12446	13750	12734	12454	10965	12975	13418	12727	3
DLK2	16073	17568	14270	5320	15363	15127	16153	11342	9830	9521	1482	11595	10371	5992	5733	14315	9172	16025	4399	12911	2873	4245	11392	14674	14774	16316	17322	16583	13680	15603	16924	12438	15741	14646	13277	11682	13791	13216	15487	8317	14589	10350	16111	13933	13625	12186	6852	14232	16519	13606	15637	13589	15304	14933	13199	13493	183	6115	15179	7298	12275	2132	8638	3303	11321	6581	2869	311	15931	10565	14615	15895	11725	4714	13715	3479	3400	16111	7048	12843	13865	13873	16803	9059	16985	18906	15221	12479	13075	11598	12791	11740	8589	15813	14829	2208	13929	14820	1399	11253	1061	9009	14459	12262	4839	13679	10779	15400	16342	14214	10544	15939	6108	15692	11629	11755	13710	15460	12411	13140	11274	12635	1990	16992	10912	6588	11744	9214	14178	3649	16615	13060	13187	16087	16859	17281	17130	16514	10174	16669	7237	12946	14399	12362	16073	16414	12902	17752	14250	11961	12937	6550	11529	17040	10831	14670	8564	14196	10505	12624	17705	12795	9598	14588	15625	7089	15815	13606	4241	8145	1518	16663	15793	14445	14958	2664	15428	6278	10904	15638	13182	436	5378	16256	12530	12978	12232	8567	13929	15940	10174	497	15532	14665	14986	12887	16069	13975	14343	14427	5200	17528	17211	14809	14842	6855	12530	13409	16123	3
EGFL6	16074	17977	14264	13863	10064	12034	14086	11306	9690	1805	3437	5484	3841	629	5105	12413	10003	10213	3306	15111	9928	1887	12507	11582	9018	10435	13328	9823	8111	10773	15591	13293	15829	13179	9165	2485	4646	7962	11628	3490	12513	7041	14068	14080	11367	10915	16155	14172	4550	13563	15422	9148	12678	16317	12455	11630	4723	15832	4362	17435	13585	1045	8345	13302	11336	17790	15577	12473	11265	14214	9926	13921	4650	13630	9151	14257	11765	16110	10666	10789	7585	17024	8167	8013	5489	14284	15298	15174	13071	11755	8427	1569	1528	13473	12664	15039	2661	11994	14578	14515	10107	14212	7197	12374	16365	14301	10842	13231	15778	14185	15059	14645	8799	15865	16247	9036	11458	10546	15414	11142	12411	12612	10330	16829	16944	6744	11569	10438	7738	7964	13277	13249	13172	15773	17095	16338	13164	17045	4474	11431	15666	12728	6763	8287	9609	14119	12858	15778	16307	13290	13633	9542	12398	11164	14783	9548	1446	4892	7726	1510	12838	1161	9490	9457	10780	7889	15846	6629	8423	3182	7356	12267	13027	11483	7789	11868	3902	3261	6971	5862	2720	4799	1427	11959	690	11127	7575	4768	4641	7884	8123	263	6402	15155	16283	9664	16732	15062	14324	14203	17568	16445	16264	14743	14804	15137	12542	15560	15401	3
BHLHB9	16075	14749	12457	17388	6650	15730	8265	15413	15863	14675	15515	9430	11856	13110	6570	8750	11206	13437	15399	15359	15773	17056	14304	16665	17246	17302	14072	17637	13512	16763	17040	8939	17607	13678	15649	17674	17850	17213	16398	17607	15527	16500	9246	17017	15723	12917	17020	12153	9680	14045	13401	15049	15756	12719	15764	14399	14673	9546	7664	11417	15103	11607	16582	12406	16097	11210	7957	15505	467	11374	16763	16516	3111	14060	14737	14520	16257	18045	6505	5257	14747	14086	14165	17312	13798	12163	17217	15266	15774	12862	11928	17089	17266	16198	17208	16377	8785	5681	13567	14348	8491	14166	13840	14046	2178	15412	13806	14258	9642	15215	14149	5765	8069	12258	16424	13884	13416	14991	12390	11707	4182	3917	16702	15851	16898	9304	15693	10149	15124	6842	12093	12564	5609	10622	10172	13462	13453	17115	13257	16431	15908	9184	15519	9091	6708	13707	9942	15674	7076	6126	5544	9034	12085	12886	15576	17021	15883	11795	6012	15404	11495	16524	13951	13936	13390	10762	12977	12949	17806	15933	15636	12587	6313	16496	9930	7604	14909	16355	12830	17616	12675	18034	16887	16938	17521	16079	12035	14678	16041	9105	14599	14869	17037	15606	14833	11497	8888	15817	14481	16653	17405	14166	18565	15463	15069	16831	16021	15848	13543	4
LUZP2	16076	16472	16876	15817	2471	16061	15316	16712	17686	13818	16800	15790	15259	14984	5366	14446	14343	18020	17398	14430	16450	17717	16034	11103	7052	8417	14870	11272	10202	16473	17119	14131	14312	16517	16020	12532	16582	10465	17089	14747	17589	16242	16332	18839	15118	15512	17341	15347	11357	14380	16335	16510	13817	3494	15925	3745	14598	16159	16228	17501	16782	13972	16839	17699	17050	17443	16260	14845	16639	15015	16679	13819	14244	17498	14831	17473	8333	11388	15668	14946	16257	15387	17706	16600	17672	6201	17670	15653	16233	17139	14908	15111	17782	16366	16004	15567	14546	16674	1909	16107	15945	17748	15550	16528	14378	16132	15929	14606	14812	15959	16157	16030	3213	16410	9558	16653	17357	3403	17585	4584	9177	15209	16931	17795	12158	14796	3897	6297	14517	14934	15432	13595	15169	16479	17091	13434	13938	8265	14486	17490	17102	13526	16742	15378	16592	10887	13300	13832	13896	15068	11260	3409	11078	17430	17551	15321	17258	11792	13992	5361	17670	16618	14892	12067	11854	14439	16207	10804	14399	16621	16085	16007	16003	13193	16987	16591	13554	17228	16424	14475	12710	14635	8864	16465	13266	14919	14922	14029	12791	17540	16602	14019	14958	18192	16462	17617	17096	16075	16586	17265	15890	16114	16516	16328	16059	15771	16704	17211	10371	4
ZNF414	16077	15266	12440	13381	9022	11414	15980	14620	14112	17843	15455	16211	17732	16301	14663	16983	15680	15850	13915	16933	15468	16088	15442	17154	11166	12750	16076	14058	15056	15654	5819	16757	15610	12364	14174	13631	17349	17455	16915	16877	16619	12616	16356	15406	13673	11500	7755	14451	14725	16099	8273	15998	14855	12535	14770	8677	15944	14004	15895	16017	14504	15262	13663	12755	16042	15985	16490	16022	16121	11896	11571	9957	17519	15619	16828	15929	13123	9187	2035	16308	5835	17121	17000	15571	16957	13500	5367	14785	15418	5522	16651	13837	5037	16418	16097	14167	15485	15657	1138	14230	14897	11472	3033	12419	13673	3427	14185	16724	6349	13908	13800	903	4915	10708	11964	14777	15523	13044	14194	10008	15715	15240	1882	13299	15153	16272	15249	13134	16395	16925	13197	3876	16234	14162	12556	13100	13573	14930	8379	14586	15265	6192	15643	16566	3002	14065	17535	1449	15690	15658	16468	9917	15649	11339	13411	17780	16953	15849	13205	11049	14937	15731	14815	15630	15826	16790	5203	17109	6344	9336	16455	15638	15899	15400	5899	8046	15480	9638	13814	15870	16469	15895	16241	17386	15054	14011	14187	15911	15264	15236	15794	10518	16430	15306	13956	14615	13503	14283	10826	13717	10602	14257	14815	11644	12218	13201	12386	12347	13362	4
ZNF526	16078	15327	12894	10227	11925	13815	14081	14611	14370	15203	15593	15979	15654	1766	15603	15296	14790	15514	13757	14715	15073	16710	15558	2814	11778	8211	15630	7483	8802	15754	2903	16727	15104	12117	13619	17299	17366	17475	12292	16919	15639	17382	15109	13370	6879	9934	3530	14452	16310	15849	0	8756	15095	12283	13657	8718	14734	16208	12337	16615	14221	9515	3009	9658	6037	14793	15986	10903	16090	4149	13272	8731	14754	16373	14671	16242	12265	12476	15271	15278	2817	12313	17001	7719	17142	11779	14133	14576	13969	14257	18127	13759	4411	14945	1324	14293	15613	14822	6284	9922	3050	7724	6205	11996	10371	3973	15039	724	13423	14154	9163	7697	10876	6262	7806	17110	15043	12389	8481	4860	892	2373	13653	10830	10742	16135	12727	11701	15405	16745	5513	7528	16150	3624	5987	14876	14893	6858	8134	13429	16848	0	15663	16269	5721	17020	15708	15773	15664	7805	1122	11111	3560	2991	17402	17077	9275	10692	7588	6605	0	10207	4896	15622	17017	10546	13354	8044	10300	12197	13809	15441	15591	11760	13264	8913	13940	14559	12904	2552	17124	2010	15748	13290	17012	6576	8484	15183	17201	4504	9767	7824	4952	15298	13955	14463	12541	13083	10911	13737	10046	9894	12382	14171	14365	12954	14871	14792	9016	3
GAGE1	16079	17866	17521	18358	13191	18154	15864	16602	17824	17453	18444	17087	17414	18543	17462	18393	11444	18756	17581	18620	16205	19024	17751	15754	18152	17027	10451	17503	16675	5271	17748	9326	15342	17487	15983	18149	17160	16682	17815	14163	17910	17619	13711	17529	18384	17280	18439	3341	16578	17414	18337	17197	16615	17483	11744	16477	17694	17855	16295	18440	17429	16751	14898	17725	17071	18414	17746	15562	7574	18483	13464	16440	16979	16558	16867	16635	16811	14464	14639	17147	16428	18162	17276	16674	16857	14123	17534	17288	17660	15132	12591	17609	18084	17680	18258	16888	17478	16176	16747	17659	18306	16749	16573	17056	16536	16359	18259	18468	18196	14668	17520	18067	17872	15082	15456	12924	16857	18358	17673	17193	18436	17886	6554	16781	16610	16832	17822	17470	17408	17427	17949	17375	17095	16206	17350	16926	17269	14810	17509	18636	13451	17038	3368	17026	18455	18084	15922	17239	17425	18639	18515	17902	18576	18612	13831	7590	12463	17942	3970	16067	17005	18778	17607	1174	846	15866	18427	17777	18412	17656	17126	17126	17546	16410	16999	11609	14232	17294	17174	16426	16389	16581	17291	16788	15537	16297	18642	17781	18195	17654	18313	17838	15888	14382	15926	16200	16849	16722	14543	17544	18397	14394	16661	17917	18364	14982	16430	17036	16088	4
XKR9	16080	18480	18047	11443	8219	17734	18624	17575	18196	18405	16998	12577	9889	16620	16563	7482	17036	10079	6639	16742	16747	17836	16664	18698	18559	18480	18239	18531	18476	18550	17906	441	17775	17539	17084	17850	5357	1266	16708	6578	10158	2150	18005	17662	10707	15322	18186	18230	15844	18942	17196	15243	17848	18060	16001	16526	16629	16968	17070	14380	17871	16800	15184	17722	15293	13666	17055	16678	17949	18028	15175	18753	16430	18578	16659	18589	17036	16033	16860	16597	17612	18541	7145	15470	6656	13995	13515	11540	15484	14937	16846	15984	2213	9113	17269	12613	15063	17139	13235	12790	17664	16429	18035	17985	17712	15785	15961	16334	15231	11154	16649	14855	16327	17723	17343	17630	15801	18072	18035	11869	16387	16762	6628	18351	17569	17463	4285	13690	6507	16839	17441	17579	16245	17643	17759	17741	17808	17329	16163	18001	17413	16787	18189	2990	17669	18326	17946	16460	16648	17147	16901	3936	15879	17524	14951	12949	11972	17940	17952	16957	17973	16628	16252	17412	17309	16903	17741	18062	17809	3828	18661	18448	14813	18469	17894	16814	18224	4406	13352	18486	15171	18704	16272	16888	17074	17408	18589	16308	16244	15648	17617	8745	18023	15200	16555	17787	19172	18161	18647	17397	11411	17083	19864	17835	17608	1315	18004	18370	15930	4
PRR18	16081	18207	16150	18265	17397	15694	17209	17293	18113	17253	16852	13400	9481	4555	9729	14168	14429	16077	14131	5509	16764	17728	15708	16625	15840	15895	3047	16664	16182	8403	17264	17008	17993	12210	14332	17232	18075	13648	15896	10292	16373	17669	16913	17674	18142	12594	14826	4076	14326	16862	16409	16921	16830	17255	15975	12790	14743	13631	11099	16135	16724	11597	17325	17367	15016	17419	12137	11752	12379	10950	16927	16576	13601	17173	17273	17221	17532	17301	16326	10759	17364	17731	17427	16252	17331	17449	16824	16733	17672	15133	17138	15788	15861	9783	17254	15621	15256	9125	13158	14713	7352	11654	4581	12950	13491	2929	14568	16878	17731	14751	16166	14709	15196	8115	4711	8172	11108	13306	11226	4089	9904	13830	17648	6167	6559	15246	11832	13557	10141	15380	7685	8842	14536	6946	9645	8191	8359	4777	15284	16180	6384	11006	16885	14029	11700	12849	14821	15510	15482	6521	1558	15551	6893	3861	9233	16901	18176	15855	9153	11142	17078	15487	4493	5952	16825	15342	11255	17287	17110	16008	16746	14072	14785	17984	12573	11679	15179	14006	15100	15157	16777	17701	16567	17003	15640	17004	17102	17445	15722	15333	17703	8679	15117	15206	16298	17584	18357	17433	17459	16979	18353	17088	17442	15788	15207	18203	16886	16914	17108	4
TIMD4	16082	17151	10885	9853	17046	13160	12332	14885	14270	8417	9334	3556	2907	10112	13811	3946	13952	11471	13764	5826	10310	14199	11110	12433	14937	14910	14520	9314	8114	6262	3967	8488	13666	14033	9767	8939	11586	8968	7980	7079	10659	6704	14918	2024	13759	13909	12286	9157	17613	12023	13227	8025	6341	15153	12813	12826	7753	8635	15070	12870	11137	4433	9293	16411	12629	16749	7369	13838	15802	10998	10503	14877	11590	984	12017	1291	2674	9702	2256	13072	13670	16440	4344	2811	4303	18308	6805	13743	2467	9586	3531	5387	16086	14316	10458	3822	3381	1709	3142	10263	9228	14406	14292	13626	12241	4955	8301	9697	14143	15800	9590	2465	8351	9478	16201	9195	11611	7222	12085	14526	12900	2737	9260	14812	15841	12991	2563	4054	8396	2935	14473	15803	10757	8435	11266	10678	11167	15481	14746	16107	13103	14219	4488	4441	11683	9879	4115	3100	7091	9966	14076	8679	12981	16610	14186	3400	8204	17199	3525	14693	11648	13204	10106	9452	10060	12710	5901	11116	283	14193	15885	13358	11310	13243	8853	11819	13761	6643	9327	5040	9752	5969	11108	2043	1867	13827	17375	14109	4542	10127	13288	13739	2579	14176	15704	11788	14093	13987	12174	10389	10377	15149	15166	13694	13499	4214	11097	14302	11137	3
SLC45A1	16083	16699	15757	13504	17588	12480	12515	10337	12502	13257	13644	10911	14356	8120	9913	14412	8974	14467	12531	13899	4548	6409	12886	12270	13790	14960	13080	16261	16063	15684	16899	1021	10967	4531	4945	2641	3709	6176	1450	11995	12957	5909	5896	14937	15248	0	12707	9786	11741	14487	11321	13929	9531	16454	5814	8272	2700	4919	7404	5941	11627	5346	5976	12867	9290	8000	6925	10831	15443	10712	14076	15837	4720	11999	8810	11340	9850	15194	12322	5312	7868	11255	10249	4150	12894	17360	15854	8033	5148	5715	14294	12197	9468	5917	3498	4799	2266	3157	8537	9296	13195	8009	14949	12180	765	9892	12391	14506	14374	5686	8954	11290	12668	3353	2590	12113	8973	11893	4402	8874	1133	14115	5292	4381	3055	13928	2457	14339	14599	9095	2616	0	7436	2877	3753	6029	3787	1475	13791	10048	9483	0	6108	14476	13395	7427	2501	1124	8803	1250	2713	13093	4539	3400	9015	9218	14591	10253	483	8051	13033	5236	11819	360	241	13630	2261	9770	13914	8223	15030	2383	4033	14930	14927	5529	12921	13586	12821	2462	11625	5311	8051	11333	4344	13198	14973	13294	9662	13353	12430	7245	14392	14012	16666	9574	12101	8099	9416	14117	13597	14594	3199	12592	10041	9405	6153	8265	16951	3
KLK12	16084	18780	16194	8517	18012	14475	14848	15387	17648	2349	9954	12193	12990	7255	12969	15663	14675	15858	12049	1381	12239	14214	5061	16236	16788	16558	16500	17183	17421	14212	18434	98	13283	341	1129	2173	493	181	581	484	12416	120	12019	14070	16117	15053	15666	17149	17455	17575	17770	16202	15246	18558	12062	14683	12904	6793	15158	6614	13761	15143	4039	17288	7035	11959	10862	15840	15132	16040	10771	15197	12734	14042	14031	14939	1326	14073	16227	13083	16645	17703	663	11234	3129	18899	15274	8770	8598	8965	311	7852	17335	11658	16714	13387	10291	4240	9750	15073	6029	15951	18381	15889	17464	16634	15103	7790	16640	15301	14573	11993	15536	17417	17314	12998	15181	17253	17271	17451	15233	16276	9816	16660	17446	15388	14621	17038	14393	9462	17057	16123	1272	15892	17165	9528	10559	17230	16262	18070	17335	16276	14239	16115	16944	3138	14714	5687	1987	16051	16047	15797	7125	17047	14427	6077	3980	15293	15966	15893	17956	11333	13661	14445	13351	16315	7939	16261	3344	8096	15611	10131	6928	14988	13859	7688	6396	7564	11652	11654	5286	12701	10208	4718	510	4136	12310	12502	10372	17075	16366	3058	18172	14628	18788	9230	16584	15219	15627	7538	8369	14502	2583	14904	14890	14217	15733	15691	17414	3
CEP170B	16085	15334	13613	18173	11963	12829	14843	14966	16800	15120	15058	11226	15349	8203	4374	14013	15750	15277	14392	16808	15803	8766	14657	9142	2050	7431	13141	1886	1899	14908	3425	8754	15942	3557	17291	7693	13350	15430	2702	14146	14300	13943	15388	15852	11364	12885	15407	13476	11690	12884	11305	16382	14759	14504	16008	16231	15455	16466	11319	10179	11093	6345	15347	16955	15476	5837	18177	17486	8216	8343	5483	10888	14683	15288	6934	15299	11272	12708	14254	7066	16004	14498	11389	17436	14729	6464	14658	17430	14002	17241	14374	16916	14901	10316	9523	14783	13474	17315	15590	14605	13687	13172	10730	17033	15520	15979	2205	12557	10971	14887	15219	14795	8271	13815	8949	13656	15541	12961	14251	15524	17282	13096	983	16122	11877	6455	6737	12901	5627	15702	16311	13907	15002	13678	16636	5632	6713	8070	15215	7385	14721	13615	15343	14512	3815	12050	17452	7956	3255	9109	15301	8400	14385	15062	16103	16940	14971	11768	15339	15158	15384	17336	14349	2347	15147	15358	14411	11227	14734	15491	1639	14085	14692	12931	3405	15502	1058	10887	9328	14790	13056	16099	14287	16941	3415	6114	14164	13883	1772	12510	12371	4279	2345	14205	16362	13412	16024	15607	14956	14091	17991	14874	16348	12736	14050	11430	15667	13786	11812	3
C9ORF16	16086	18212	3677	11928	15393	12785	15784	17133	17517	17744	16700	18053	10020	13424	16743	17635	13176	8220	15415	18433	16689	14440	17210	7595	1268	1202	11299	2424	9466	14732	14968	18216	15298	7926	2592	17626	17816	10027	17469	6545	18510	17979	18355	17808	18490	13991	18337	8126	15309	18477	17294	17382	14992	16600	18343	16682	18576	10736	17577	17587	17709	17803	15243	18258	15948	15126	17327	18695	16978	756	16989	8859	18448	18286	5021	18284	17856	11954	17198	7092	17513	18145	18211	18300	7539	15292	16332	17759	17996	16792	16956	18431	17408	15838	16383	14172	18169	4700	16950	12216	17579	5534	8643	3367	961	4979	10965	17265	14516	11955	13042	18215	15914	17577	17761	16527	16282	16793	16760	17625	16956	15537	14648	14737	17734	10849	18613	13617	17647	17868	17237	15505	18460	17234	17150	14218	14661	17838	18422	17955	10765	12600	9726	18085	16562	16067	17123	16424	17551	17244	17071	16123	17073	4860	12480	18532	16206	7197	18141	18630	17610	17800	17985	17174	17848	18605	13137	17393	14226	13756	1991	18082	17686	13927	17409	2440	17964	14403	7604	18457	17976	17678	16368	18518	18117	16362	17783	17818	13726	17866	9889	18158	14096	12478	18735	17795	19269	17753	18520	3997	17526	17285	16047	12738	12540	18024	16488	16795	4788	4
THUMPD3	16087	12655	11583	12504	6711	10236	14300	14087	12510	3437	17527	13315	16364	16029	3347	16355	15246	10814	17244	14574	12123	16646	15605	16143	9307	10273	12531	12970	13368	15642	16909	2092	7070	15493	17972	15244	7047	5716	8288	15500	17180	9022	15172	11839	9146	10836	12860	4013	9444	16221	2199	13841	10447	952	14044	4733	17887	14179	8972	16078	15555	16031	15219	12693	7492	15667	16813	15805	8545	16667	3904	15179	15865	15863	14997	15575	11211	4487	6005	15285	6463	7220	12310	15462	12200	8768	6139	7811	16402	3834	16465	17362	5701	13122	14541	8531	13690	14566	13011	2737	14882	878	1519	628	8716	6760	6502	16058	13806	7939	4168	14778	12030	16355	15701	12448	13530	16718	11661	1170	10312	11949	1026	13758	8935	13723	17158	6344	15342	16234	16226	9346	11041	12944	15251	11453	10940	14687	6989	11951	5492	6278	12135	16011	10052	16303	4059	7175	14056	11700	11920	5622	13107	15837	7029	17853	16859	15349	9763	9999	14911	16294	15655	15434	14009	16460	11321	15512	13117	7272	15729	15776	13430	12395	2038	16149	15894	16154	11384	11961	18461	10668	16766	16096	17765	13671	15635	9618	16873	12859	13463	15797	7447	14256	12716	15205	14970	14745	15066	13856	12392	9981	12278	12733	11137	13707	15691	15307	13343	3
CLEC5A	16088	16660	13549	12137	17323	13586	11425	14534	15572	12508	9083	14684	9187	9614	13712	8437	2450	15327	7292	11204	9514	14079	5429	16879	17242	17545	15767	17910	15594	15159	17479	7432	3397	10366	11188	11699	9740	10920	10750	11869	10361	6616	11146	1803	16965	15174	9873	17092	16515	8084	16846	16333	10407	17735	11086	14872	15427	4873	16387	8670	13727	8320	12238	15650	8854	10062	6678	11788	11783	15777	9914	16617	14888	1259	14611	1524	4744	10743	14905	7534	14254	13129	5237	435	4577	18386	3838	8517	7632	10178	1612	8614	13498	13378	14596	12266	10992	621	13813	13312	3890	14401	10209	12248	10881	7981	13710	4083	14498	11649	12821	14432	12448	13535	13485	1325	1861	15782	13089	17026	14056	12106	12573	13985	12402	10614	14656	14175	15046	483	15852	15899	14552	10257	12861	13507	14122	13211	15181	17238	11810	15133	652	11515	16646	12365	14018	5364	15061	9573	15211	12708	14574	12917	7395	1366	1865	12449	12756	16091	17606	12292	2135	10503	8284	11321	13465	12794	4550	17102	14681	12604	12907	14340	14344	14257	14460	15310	15668	6480	9327	8574	9392	464	12062	16274	17239	13185	302	12560	6568	5237	16370	17039	17280	14128	14688	14790	14377	14720	13223	16267	12374	14808	13991	6354	12344	15440	11164	3
IGHE	16089	18375	19099	16336	19640	18862	9134	19098	18637	18884	19150	19270	19347	19160	19001	19738	19388	19339	16745	21715	18992	19455	18983	19466	19233	19331	19459	20706	19139	13681	21700	19234	19240	19454	18974	19538	19296	19100	19397	18993	14739	19275	15952	5171	19361	17775	14942	19468	21800	6086	20922	19309	19448	21969	18988	19125	19154	19277	19397	21898	19201	18994	16700	16397	18937	18130	21787	18999	19324	19360	19338	19336	19060	12755	19019	10784	19481	19355	20057	18947	9829	9985	17194	13124	18359	21323	14425	14462	19188	19315	19228	19241	20454	19123	19241	19278	18867	19379	19215	18511	19058	20608	19650	19220	19588	19195	18957	19271	19676	19407	18631	19317	19295	19307	19860	19264	19326	19852	20549	19389	19154	19205	21628	19159	19206	19236	19035	19078	19187	19066	19209	18750	19231	19430	19405	19095	19064	19945	19254	16738	19877	17639	19212	19273	19922	18790	19358	19412	19014	19316	19073	19243	19117	19102	19011	19678	19075	19095	19161	19116	21317	17409	19167	19382	19578	19179	19214	19653	21451	20133	19728	19251	19067	19444	19135	19117	19835	19118	20637	18917	21766	19050	18344	19344	19337	19180	21053	19386	19294	19306	18503	19311	19320	20432	19419	19057	20583	19153	19093	19160	12759	21435	21459	18906	18893	19112	18907	18997	19743	5
TMEM248	16090	16180	16375	16777	16245	16643	16894	16834	14511	13939	3869	16409	16135	13639	17017	15905	15358	17822	15448	14718	16422	3978	16892	15093	16510	13445	7925	15529	5740	9916	16576	15612	17269	15241	13246	14673	16458	12894	15265	12756	12849	14020	16176	15290	13683	13793	16042	15013	17917	14843	15455	10459	17741	12859	16663	12159	14378	12991	10654	15237	3326	8218	11888	15135	3746	17247	12183	12642	13593	12758	17189	14837	14124	14053	16727	14290	15269	16586	14963	16722	3274	17524	6398	17651	6068	18583	17085	17273	2637	16194	15378	33	10247	11941	5572	17900	11899	17615	18124	14858	14586	12875	14064	16441	14902	17941	5793	14997	17386	17695	15614	17801	16791	17134	12657	17160	17348	17289	17248	12551	16846	15795	16654	15266	14570	14548	16346	17303	17072	16121	17460	14340	16760	17296	16607	14746	15340	16630	17272	8734	16609	14544	16664	5029	10286	15932	18063	17151	17025	17258	16198	16695	16549	18592	13558	13075	5503	6640	16310	1499	8409	36	1249	14180	15591	6207	9922	13056	13635	8405	2248	1743	4399	18179	3250	4042	15853	6616	10365	17983	4585	18362	1025	16095	4882	16865	10271	209	13037	6794	6325	16321	16982	15237	15628	17436	14687	16153	15690	15428	16557	17557	14283	16828	16743	17460	4446	16952	18223	4
LY6G6E	16091	18714	15707	18258	18039	18379	16609	17956	18480	17229	18077	11288	17629	16813	18249	18505	16907	18151	17819	14615	15062	17666	17046	17793	18611	18412	17988	17865	18298	16327	18477	10694	17445	1109	15549	12837	16612	5355	674	3272	18217	5329	17988	18269	18492	16230	17401	17169	17885	17552	18305	16888	18157	14693	16924	17607	17500	17752	17576	18831	18129	18309	14746	15009	5168	18861	17754	7425	15548	18162	16481	15702	17183	17083	16554	17109	17283	17377	18619	17191	17549	18343	3674	3231	3037	18528	11386	17301	13641	15565	15496	13735	17734	14078	17433	6577	16219	14937	16307	15040	9145	13412	15728	16696	17357	15664	16595	2816	16605	14877	16055	16799	16642	14547	11242	17448	14796	18469	13880	17927	4652	10321	17206	15962	8177	16844	14639	18738	18568	16859	7519	14827	17091	9809	10229	14117	14575	4469	17488	18427	17377	16325	16694	17019	15430	14135	12038	17842	17307	8968	6262	16708	17184	9613	14812	12682	16531	17909	18557	17415	14574	14203	18371	14024	17730	18214	16781	15271	15369	15530	17590	17081	17361	10756	17606	16528	17716	17355	17881	14858	17916	16109	16820	2992	16503	17519	19700	14701	16141	17516	17931	16833	17112	15195	16333	17870	19208	17639	17610	15259	18343	17211	13831	18324	18467	17969	17805	18672	17792	4
LCN12	16092	6136	17664	18976	18426	17998	17613	17935	16273	13737	9764	16524	17139	12519	13397	17035	16697	18155	17663	16545	16331	5638	15425	15441	9323	16963	865	17388	16959	3250	17745	8569	15351	15153	16013	11000	13672	4730	8271	2278	16605	13994	11492	18467	9775	15316	17112	16109	18073	17747	18497	16991	16648	14741	16055	15643	15306	9217	16165	11137	15953	18341	2892	18096	5710	18380	17444	17142	17017	17565	15959	16561	16222	17092	16772	17066	17065	16649	17023	17004	2885	18552	12016	18218	11703	17570	17166	15458	15829	14915	11812	24	18248	13182	4938	13705	14550	14199	13163	15645	16775	17667	14948	14339	4279	15992	16705	12524	15172	14423	15176	15936	14809	17988	17313	17398	16925	9085	18111	15056	16157	17101	17756	16813	17387	14280	922	2252	17297	17649	17752	17074	15748	16947	17638	15549	15584	16980	17037	5248	17289	16159	16031	2587	12520	15721	17369	14909	17053	17483	16849	15076	15469	17320	17572	7424	2114	10317	15323	3186	12786	16	10343	14744	13420	14844	17001	14404	8260	18062	16587	3167	14703	17885	6179	10676	16458	9243	15127	18419	11383	18744	980	10258	14176	15817	14864	2265	15938	17248	14199	16252	16190	15109	16335	17951	18337	17971	17879	17700	18753	16076	16147	17954	18261	17721	17035	17303	18260	4
MFSD11	16093	13841	15971	6056	8190	15631	16543	16158	16784	16410	15937	16369	6059	13102	15689	14474	15537	12680	13768	8675	3783	7672	14755	15013	12245	16107	18134	14786	14797	18315	14938	6160	8978	6193	1825	3233	6468	10328	15685	16297	8919	9837	6231	14063	14130	14662	5103	17665	14539	14044	7702	17139	12395	14949	13518	4842	3215	590	8195	985	15339	2768	15022	16915	16310	2889	1202	16689	15034	15888	14440	9303	16586	15941	15536	16071	14559	11281	17750	16278	15219	16460	12261	766	6969	8605	7053	7833	5733	6550	12449	6147	17025	8403	1531	10477	10361	1817	8361	6875	513	6073	8245	9988	12847	934	12967	7232	8492	545	5849	9945	12780	5076	7451	13245	15467	8798	9015	13557	5634	15885	514	7908	8321	15850	6771	9057	15764	16658	12378	13845	15660	9091	12147	11370	12215	2468	15632	8378	3521	12551	12365	15395	16914	76	9869	14000	14661	13565	7637	13200	4759	4049	5979	14480	3207	16097	13720	16068	9898	13618	16589	7676	7134	16720	10183	9696	5208	17159	5951	14669	4183	4251	16070	13638	13183	16667	16062	14419	10465	16031	16661	13857	15189	17329	13237	16342	15670	17496	10893	15815	16938	16405	15934	16778	12362	14431	16356	5914	13133	13048	14351	15737	12362	684	15744	15211	8576	3
ZFAND1	16094	16138	13151	13222	12003	13399	15961	13919	13095	16365	17693	16432	16257	15654	11904	15643	15959	12246	13135	15711	12922	13075	8909	10044	3901	3248	15851	4794	4689	14700	14462	14514	11246	16461	13973	17510	14841	15683	16275	15624	15910	15375	17298	15053	16499	13925	8005	16976	15343	15752	7869	6456	13089	11496	15294	8414	16263	10020	16425	12066	13513	16080	5602	15334	3123	10254	10563	16386	13511	15868	8665	9614	17321	16676	16129	16695	16997	6240	12443	16222	14328	11666	17104	3673	17182	12802	8851	14370	4266	12261	15965	17506	15262	10696	7143	10442	17272	4016	11274	7884	14537	2895	3980	7372	2547	10037	3325	13157	3063	8753	7825	11994	10979	13391	9380	12218	10840	9990	11310	14313	15835	10596	14118	10176	5583	15110	15470	11112	4609	2842	8012	11930	16375	12804	8587	5198	5937	3259	15658	17315	6143	13231	14606	9992	11541	14723	13851	9927	14735	15904	9385	11661	3106	6272	10212	16159	16372	17773	16070	16691	9968	16041	16514	17082	16560	16613	1678	10645	13897	13609	5792	14028	15738	14592	16611	15909	2286	11439	13187	15848	12433	10671	15731	14488	13376	13465	16753	15483	15223	17011	17341	10461	11216	13965	16229	14831	13921	13494	6527	12367	13360	11562	11401	13860	11857	11774	14052	15309	5792	3
HBM	16095	18331	17793	5362	17667	14529	16062	15881	15018	15660	2565	6903	14775	13451	16012	5883	12217	15255	7173	13718	15341	8644	6555	14647	6021	7877	17337	10822	9451	16260	16930	11069	257	15116	12322	12126	12818	14361	16700	12319	16586	14196	15908	9736	13278	13027	432	17655	14631	17060	17174	16715	15143	17919	17121	16464	5722	15780	16098	18372	15716	14947	15862	15850	5424	18243	16812	15804	16490	16451	15687	4544	3811	10808	16110	11600	8782	16463	15899	5930	17217	16251	3140	13447	3195	6721	3628	193	17	51	3322	15443	5047	14626	16715	12272	13344	439	11001	11429	14685	14041	14614	12331	13509	16039	15095	12861	8531	9425	10725	12868	14766	13665	12956	16304	15499	18038	13750	12336	2747	16517	11922	15187	11789	15810	14561	16617	16065	4508	11701	16109	12790	15906	17188	11782	12545	12528	18337	12732	17107	15241	17343	16274	10911	13517	9838	16286	11212	8314	3619	15165	13420	5802	14922	995	14522	14489	14934	16343	14217	15840	16553	13731	9394	16365	16051	16745	1412	17672	8334	13276	1767	14067	16602	4299	16607	13837	7276	13810	3402	5406	6019	1756	6468	16775	13911	14073	3694	10652	11809	5003	3736	15600	18487	16976	3671	15254	16794	16480	6496	1539	11148	14371	14865	15497	15390	15627	15339	3
HRH3	16096	13222	13672	14086	17204	12285	11168	12409	12133	10883	4856	5661	5189	3024	9152	8191	2445	13252	14464	7811	1277	7661	12092	10430	10376	10653	15406	11513	10593	13755	10044	12516	6126	9958	10622	12845	14483	10476	10855	9120	7688	11818	13113	14513	13785	8282	13973	9557	13188	11158	12367	11434	14296	17655	9159	6401	6071	9505	11790	11443	5912	2560	12991	14607	9374	12454	8813	6035	11455	985	13136	13371	4528	11181	11374	12369	12862	14082	13635	7077	12803	15792	6920	13965	6924	13883	12275	13485	12551	12390	9015	11039	8626	4005	9943	14741	9373	5857	10965	12054	11882	15231	17111	14220	14164	14452	14095	13028	15514	13615	12206	9919	11067	5050	3787	7821	3720	9435	2995	1877	1929	5335	15325	2317	5152	4951	4932	9162	11495	7309	3546	2817	8095	2155	3255	5222	5114	4133	9554	11877	10808	5507	15259	7077	5460	9920	419	11004	9147	6365	2584	10654	4925	10438	9839	9192	14438	13650	9848	12726	15834	11867	11500	4730	6753	11427	11808	7600	3686	11728	14119	7508	8776	14806	6281	4523	12925	12225	10054	9286	3576	14822	8863	11225	8608	3502	11321	10437	6078	10894	14994	4694	12359	14669	14131	8420	10786	10516	8822	13539	14258	14056	13250	9558	12411	8749	12608	7228	10577	3
TPBGL	16097	18499	15561	18592	13002	16913	16115	15797	14426	15226	14860	12093	10005	14431	13354	7481	14908	12168	11399	17633	14434	12590	16488	16229	13508	13665	9323	15682	17510	4436	17476	17554	17422	4769	14172	17168	17298	18029	2899	17865	11652	17983	15500	18122	13232	13826	17531	2549	13367	1864	14618	9369	17137	16069	17348	18075	16363	16181	10150	17439	15106	14532	17847	9269	17769	16645	17640	4090	11313	8983	17288	10074	11312	17983	17259	18058	13461	16062	14021	9234	3969	6467	10100	17490	18131	15265	14124	18006	15591	16240	16487	16971	7725	17134	6844	17402	18482	17444	17168	15005	16256	14509	11738	14594	18113	12446	17027	16646	16000	15312	14904	17587	17250	12133	7786	17587	15078	15522	14169	8497	14912	8061	13758	14664	9518	14991	16836	9396	15029	18122	9373	14575	4292	16343	17013	14731	15085	6554	15458	15362	17162	13332	15986	17499	15844	17132	1462	15263	1651	5614	14955	17298	16273	17362	17113	17351	16593	14418	17109	10641	17080	17312	16264	12448	12616	16833	17372	16282	15898	13165	16396	17414	17395	17280	16637	17730	17790	14951	17160	16966	18078	11223	7757	17419	17674	7499	17190	12582	16998	15375	13455	8362	12000	17894	16084	16753	15576	15895	16533	15998	18572	14611	15794	17234	17030	16047	17434	15501	12180	4
ZSCAN20	16098	13103	14609	17158	13911	14320	16018	14612	15872	15574	12393	12573	12145	14141	13587	14807	15627	14523	12190	14214	12521	15715	4758	16916	12864	13039	16185	15069	15939	17396	6632	16698	10850	12363	14022	13483	9657	17400	17863	15610	15895	16748	13884	10527	12810	14605	14415	16920	13989	13236	8424	13925	17391	11145	14528	9949	6779	13874	14630	15613	11930	10822	15770	9966	16050	13692	13779	7458	3638	11535	15696	14560	13140	16006	12817	15323	14731	14765	12243	15730	6380	14033	16455	15333	16630	13765	13314	17183	15518	16878	10940	3712	2280	12837	13696	17449	17933	12916	17005	15134	16265	11230	11922	14711	13683	4166	14953	15808	9600	16495	15481	16360	16055	16025	13620	14079	15513	15900	13110	8217	12935	16447	14966	15484	14922	13553	2558	16012	9815	16592	15704	14366	3215	12551	14376	13920	12271	14788	9130	15865	11948	13363	14562	13582	16376	16358	15786	16387	4259	15643	15986	16260	15606	10125	16777	2768	15214	14156	16230	6447	14123	3030	5541	16635	18136	11756	10166	15618	9625	7644	7918	15552	18090	13598	15839	16499	13654	16829	16679	16745	13681	15519	15074	3783	16896	15808	12055	15914	15438	15239	14442	8081	16671	15302	12360	14603	12597	14288	10935	13741	16906	11761	13521	14460	13933	13874	12385	12805	12736	4
UGT2B11	16099	15761	16014	14394	12297	14121	15968	14209	10645	16359	15566	14799	17066	11644	16406	15422	3513	15712	16978	17282	14927	17162	8661	17219	16799	17698	17434	17279	17226	13230	11992	260	8720	15271	14829	15212	15253	2616	4293	6503	11625	2772	14197	17455	15876	14745	9386	17881	8336	15881	7804	15715	14485	15540	3590	12106	15003	14723	295	16829	16756	15871	13372	13965	6574	17132	15831	15431	4267	16060	3420	17653	14603	14312	15621	14134	15477	5102	13399	15432	7842	14119	8432	15424	8955	7155	17418	9847	12698	4269	4335	1481	15106	15604	4987	4804	1833	11691	7498	9135	8522	13968	13974	8887	12093	10449	11702	2707	5079	9776	8183	9085	13185	16133	8375	11996	16694	16884	16204	17035	15282	13230	13369	17962	8560	15636	15482	16853	15573	16070	15160	15335	12583	16059	17480	14316	13465	7495	15699	8710	10319	14702	13572	16574	6795	15079	6387	17751	13663	14179	16096	13588	14638	16078	12580	5925	8365	13856	7310	11559	16474	4950	3118	13957	12340	13756	10597	14245	2153	16365	8601	1549	5845	5803	16286	13069	14072	12973	15111	15803	14789	14789	16087	9800	6467	16706	13820	15867	5188	11581	14985	13109	17097	18458	16169	14844	14504	13746	16694	16232	12959	14604	17135	14488	11417	14357	14716	13438	16473	3
PHOSPHO1	16100	17061	14276	14104	13292	9848	14820	14293	15075	13694	9566	14942	13328	3986	11580	12476	16426	11870	11397	12892	10492	8499	12424	12612	7580	11316	14745	9560	9761	15841	4244	2955	11464	8252	12249	11216	12144	1917	1780	1976	15069	1627	4656	10345	11594	6594	9852	15772	16113	7918	2914	10104	14136	13023	1808	7378	11912	10171	7747	8374	9257	8653	2513	15171	5234	6655	8661	13542	15753	9609	7262	14140	12813	13632	11502	13556	13686	11508	10758	13889	15292	12932	12034	10948	9143	15690	14251	6923	8006	4881	8866	9502	15333	9293	7342	10354	17	9881	8573	6083	12168	13592	12264	3302	10763	1338	14835	8369	8391	11423	5820	5602	795	2977	11767	14872	3816	8270	16056	15955	15367	13540	16022	12682	14306	675	2428	13717	11448	10755	15720	10795	13413	14946	13878	15238	15148	11950	14145	8588	15066	9250	362	8247	16099	11373	12752	16617	13337	14651	12681	771	12660	2180	7927	6809	3151	13860	16251	9053	8679	11449	13277	14538	13599	8915	3504	5756	11913	9411	2160	16049	1984	10381	8588	13467	15207	11550	11447	6959	11925	9397	6611	7399	1290	3771	6215	646	47	746	1203	8448	4621	16296	16711	13451	15697	16052	14731	13968	17025	13376	16291	10329	10108	14213	11458	11446	17392	3
ECM2	16101	15629	13459	18518	15640	13789	14049	8458	14657	6824	156	13691	13467	550	3259	5497	14748	16768	4745	13138	8670	276	5556	4597	4445	4893	10249	7389	7286	12028	15951	11018	13822	3910	10709	7007	10201	14084	3212	12413	6037	13880	15491	14506	7732	8270	10092	9358	11813	10004	13568	6061	14445	3323	14599	14629	15263	15669	11170	17481	11987	12315	12890	12438	9415	17296	15303	4489	5238	9304	15246	13337	7437	14700	7264	14932	15036	16103	16234	3836	11826	7022	5076	5639	5915	14787	15693	17019	11794	15339	6932	329	1891	8056	14508	6949	4799	10911	14408	14074	7924	12813	13170	11729	12251	11652	14442	11188	16076	3788	14671	14776	14881	10335	15341	8752	7784	6072	15882	9129	12087	12768	6089	14744	15416	608	9876	3062	11090	12930	14525	13629	12613	15307	17099	14300	14584	15120	10811	10580	16087	11906	7024	2488	12074	12732	15578	15254	15916	5273	12366	15247	11622	8603	14633	7892	617	1722	13073	1857	4706	469	1851	8249	8651	8145	15542	4587	6857	3862	9541	14475	12851	14233	5221	14301	11941	2900	5792	14332	1756	10634	145	4958	2576	3801	6210	1320	3953	5108	4740	372	2739	16534	12477	12668	13912	14421	14446	13617	18459	12044	13548	14322	13576	14356	12293	12739	15296	3
RHBDD1	16102	15203	13452	14077	9601	12469	14256	15348	16011	5183	12955	3898	11605	6118	13464	12717	9966	5852	10659	5708	11773	15688	13274	10340	2159	3345	13239	5598	9732	6352	15459	1636	11742	2589	6950	11067	7864	1263	813	1220	8685	757	10941	6950	13953	13312	5659	4035	14417	11925	13017	13505	10679	1763	12072	15324	11211	7598	15352	9002	13040	13996	6623	14313	9849	8182	7547	14268	12053	14667	4977	13284	13026	6559	1755	4253	7339	5308	10335	14145	9941	16719	7677	8315	5622	12239	6584	9210	16503	4082	10179	3275	15991	8705	10808	1258	13441	2135	11630	5376	531	8556	5671	7641	8135	1655	9908	9972	1497	6319	6005	13818	3951	15744	11085	5574	9673	10522	12128	11744	14770	14739	15448	10139	12764	6885	12738	12305	7913	6360	10434	10176	13394	8294	5202	13912	13503	10583	13053	16425	9560	11590	10969	4876	10400	8360	14607	12416	13935	11615	8681	4122	13301	16283	14483	14392	4489	15745	15580	14534	6517	5272	15230	14979	13895	14914	7398	12058	6482	5612	3908	12864	12362	11376	9304	666	10704	2099	4607	8124	14097	3894	13844	12771	4141	15377	14981	7661	12030	16788	15214	14392	15454	15262	14195	5552	15027	14406	14443	13974	6317	11592	13672	12897	12889	14909	13071	11342	15230	3
PGPEP1	16103	17104	14161	16130	12294	11090	14550	14883	16593	16745	11721	15684	14777	13196	14156	12599	12189	10817	13761	10483	13313	9727	13455	14184	17214	17900	18038	15572	15889	11906	14029	14611	5512	9040	15892	15028	16473	16267	8983	9893	15979	8196	17050	12416	13082	8984	4082	16740	13966	14768	12095	8339	16201	10731	5456	13199	12822	14506	12568	8789	11637	3679	4066	15381	7267	6722	15027	10361	15640	15534	15389	9205	1403	15290	3236	15458	13379	14938	13171	2524	5516	16414	12440	5855	12263	9921	13849	10807	390	7043	10658	12472	12551	16329	1537	1940	3383	12159	9824	4524	1120	5318	7434	6042	11280	9443	11593	411	10850	10692	5197	11938	15023	14026	1926	15325	14414	4603	15812	1595	10712	13595	13576	15649	3833	15870	15730	165	15049	14284	13884	12763	13494	16013	12071	10543	11255	2395	14441	10927	14946	12379	13131	14431	17288	8671	4279	16512	11539	9314	12489	14147	13473	11298	15783	12346	15905	14207	14792	15011	5872	6878	13419	8596	8739	6177	2011	16545	9562	7306	6057	4357	8502	13381	15442	12240	13773	8588	14064	5520	12594	4421	4422	12252	15321	6283	17085	1339	14726	14426	12481	14153	15300	14920	16289	13744	15501	938	15346	12879	15531	11715	11686	12629	11685	12309	14153	14025	7424	3
CBLN1	16104	16641	14304	15814	10259	12789	12833	15126	17079	5414	11207	8865	4345	3597	9402	8689	5703	11054	13557	8087	5870	15283	11134	11039	4882	6679	3551	8913	8613	8790	10643	10575	13329	13890	9842	11925	13309	13834	10253	12827	11934	8326	15550	14998	11834	7401	11785	7366	9284	4602	13330	8556	10933	14057	5840	558	4907	6875	3989	12666	9604	1467	11857	11937	12838	13412	9200	1407	8732	1775	10316	7907	906	9389	3793	9923	13479	8680	5794	2510	13526	13331	15141	2751	14925	11450	13994	13900	14830	10118	8713	2570	8776	2187	11444	5767	10946	2767	11115	12427	8819	13420	15322	9653	10635	4353	12484	3976	16372	13609	13164	12716	13214	6886	2118	10862	8893	5998	97	715	677	756	16041	1152	3285	12023	2628	4968	9807	10139	7856	3225	8075	665	443	2205	2438	2524	4310	6233	11202	809	6004	8206	6123	1854	4846	11156	3258	9688	1060	13669	3122	7993	11497	5938	14450	5106	9859	7427	15359	10135	1973	5046	10059	4003	10911	5521	8125	6730	6139	9392	12886	9614	6889	11185	3304	10062	12928	13439	11307	15528	4368	2479	11736	9529	6528	11890	9764	7082	11750	5028	12495	14921	15888	11969	16301	16457	13470	14664	15808	14061	13763	10300	12724	6277	14165	11509	14421	2
ZNF329	16105	9339	12560	17771	13502	17005	15713	16086	15440	16386	7564	16097	15131	16145	4520	15632	17511	15570	12866	17925	15097	7400	16725	16790	3906	4426	15517	7733	7521	17366	4152	16845	13313	12776	16962	17166	17294	17163	15358	16597	16545	16591	16166	17189	12739	11105	14522	16216	15109	15889	9800	16125	17268	15603	14743	9578	14302	15026	13635	15390	16934	17335	15945	11031	16728	12473	15363	14831	17444	11583	17199	11155	17069	16268	17631	17838	15844	13336	1530	17368	5326	16387	17148	17412	16960	11480	15537	17419	16969	17616	18503	16985	11023	7445	15795	15955	17647	15670	15835	14405	11014	15970	12024	16303	15861	3504	15118	17416	1681	16527	14109	15192	15627	15531	16107	13395	14637	7847	13342	7838	12847	15607	13947	11467	16630	15154	17004	11318	15967	4132	14598	11383	17742	15024	15266	16202	16226	14716	9503	7073	16863	9730	18075	11212	17277	18505	17376	16376	17627	17762	12845	15580	14134	12373	16061	17877	17621	6280	9825	10020	12189	17347	14427	5443	5184	13108	17349	4648	18711	6638	16446	17542	16514	15673	9154	18054	17395	17909	13853	15956	541	17538	10450	17239	16852	17021	9906	15689	3768	14015	12472	8372	15671	15305	13559	14523	12513	12327	11530	13528	17753	10791	12176	17190	16972	15614	15508	15156	11871	4
PRAC1	16106	14335	16954	15353	18974	17906	17410	17974	18525	17056	14502	17775	17614	16545	13953	17371	2764	18919	17679	13469	13461	17326	16457	17965	18342	18209	16568	18123	18287	17835	17976	18035	17842	15762	15965	16081	16125	18231	17457	18207	10907	18164	15960	18510	18732	16730	12837	18464	4458	16860	16976	3986	18513	18712	16852	15270	13703	16161	7090	17269	15891	16928	18281	17021	3533	17160	14862	7627	17150	17660	17825	18457	13402	12168	17159	12913	17113	13141	11480	17071	16331	11687	14846	18285	14641	18855	18827	16061	18380	18625	16496	2884	16434	16600	16373	18085	18056	17598	16556	17913	14652	18093	18565	14833	16916	11710	17701	16157	8433	17256	17985	18289	18425	14046	13038	14774	16543	17077	14439	17682	17109	10418	18101	16059	14154	17092	16529	17611	16808	17455	5189	17383	16425	14547	11852	15061	14554	12109	11710	18422	11468	16565	17728	17422	15214	17683	17115	18281	17908	8084	17415	18460	18165	13399	15001	15427	16247	14490	17413	13061	16170	4749	969	18466	18146	15231	18400	16628	18183	9752	15169	1590	18314	13627	17634	17503	17271	17300	18055	18424	19138	17951	10045	15902	1406	16061	13477	16605	16629	16954	16711	16948	17247	19016	15516	17663	19420	18253	17600	17279	14196	20722	19053	18168	18210	17402	16863	17407	18564	4
GJD3	16107	16958	5803	18500	17384	14825	15538	15613	17116	81	8301	254	715	9305	326	1943	172	1604	4585	69	8178	10259	10628	18151	15995	17327	18142	16391	16810	15337	15778	14029	17782	572	4409	2768	2479	199	5196	167	6639	747	2156	16571	5442	9346	16777	5741	3102	13715	17698	1308	14295	17950	2985	4012	3584	4373	2348	3414	13042	12356	14453	15137	14073	1945	3182	10252	1711	9816	8809	3478	10430	14685	3360	14698	7461	8858	10069	12092	15845	8374	15046	9084	15352	18484	14047	17774	13400	13979	14448	11325	6352	3734	17271	3524	10338	16167	6251	15304	13899	15073	10395	16298	15590	17354	15561	11288	11189	17094	15060	7468	14076	17356	9046	939	14627	9274	8364	11822	1922	8729	13263	10386	9924	10127	6292	9509	7673	12801	17003	11695	13324	2949	7462	13746	13941	13877	11212	14538	6581	11689	5817	12063	13045	16696	15833	16116	5112	16549	9972	14407	1509	10677	6965	12791	2712	4066	9002	6129	2287	5062	5538	12975	14995	10061	14046	13063	15408	4948	16440	3303	12218	15316	13834	5307	16539	7391	11496	9975	10443	17491	10297	15111	10718	5252	6020	3121	3308	6633	7055	8881	16623	13245	16357	14196	16720	16402	14165	6252	18260	18037	14626	15539	15636	12324	15208	14853	9543	3
ASCL5	16108	15385	15032	16733	18565	16807	9143	12699	13932	13989	17824	15435	16613	17592	12706	17794	15204	16341	15336	18795	17573	15519	14464	16492	3884	16738	19048	7544	7152	18522	2953	14891	17506	2653	8740	17903	17528	11097	417	16626	16829	16585	17559	13098	13140	12861	16943	16996	13550	19078	14546	11389	15845	16271	17869	15830	17273	13433	1134	15534	17601	3591	16391	8243	16585	14915	16316	17589	17566	16229	10761	11107	754	15801	17691	17437	539	8380	8593	17505	17673	16788	16086	18040	16090	15483	12884	15501	13246	13049	16291	3085	13157	17694	17503	4818	16762	12668	6959	11045	17130	14653	11381	6815	17872	12447	17677	17255	11560	17168	10147	15223	4004	18321	18373	18057	18281	16989	6603	16474	15091	16827	14922	17369	18310	12299	14338	7854	5287	17806	18538	13459	17363	5079	6930	16193	16627	18421	920	6929	18219	12755	17834	17991	17711	17353	18225	17615	17501	17853	15793	4228	14589	15499	17986	11900	17122	6409	15762	13739	3443	17517	17535	18750	18256	11632	17410	7593	17144	5450	15499	13803	17711	17102	18138	17314	16906	17995	15462	17600	9200	12915	17352	12788	17648	18502	15549	16660	18470	4215	14487	18314	17639	16749	15860	12014	9905	11077	13461	9850	16881	16017	15448	17313	17280	7724	17609	17694	12753	4
SLC36A2	16109	18297	13555	18793	17919	9299	4549	14369	15787	13107	4220	1117	2867	2169	13127	2996	8740	6163	14689	6364	5080	5326	10421	9894	8001	5169	13065	5106	4134	15921	3244	5173	5074	14223	11076	9604	6226	9009	6038	463	9786	9776	5802	7974	15228	7722	1032	14894	17760	15320	5623	357	2382	15451	10275	11109	1254	2048	14719	4094	6241	3984	1872	16651	1955	4785	10257	13076	13811	2175	11122	7769	7110	12640	12040	12752	5478	14199	12650	13510	7351	16710	8003	2628	7990	17637	16653	14700	9413	11729	8560	5139	12046	7437	3664	1364	1594	7995	7201	378	672	6502	12089	6573	952	3805	8118	7866	2443	4572	517	6582	2538	14909	4577	12337	12405	10049	6549	14032	1327	8066	3237	7229	3963	12933	5703	6752	5789	6066	13790	5063	9232	8141	9520	11443	8626	3466	14169	13432	6296	3457	5498	9130	5564	1575	5941	3196	10548	12278	1631	2688	3352	7573	5507	6233	3615	10184	668	13991	9249	5168	12210	1783	1480	12393	12234	6338	4464	5089	9683	8536	288	9973	7872	1091	9204	3822	416	2720	3174	13177	2121	5544	444	770	17693	1990	2710	10814	4342	10765	1781	13443	17552	12886	15593	14977	15348	14140	18880	17381	17623	9621	9300	14170	4514	12148	16589	2
IFI44L	16110	17423	13832	6013	10829	13034	12821	15122	14678	13918	13984	16845	14998	5372	13735	7048	15705	17397	16026	11973	13471	16504	5707	6108	15897	12881	13688	16722	15578	14801	17200	14049	13131	9977	9865	12526	13719	11039	12980	14536	15311	12555	7942	896	18094	14586	15954	15031	12765	12503	17097	8137	15929	13602	481	15640	13639	6609	3698	8035	11623	15588	14807	8955	8137	17436	4953	14416	15862	17009	13749	16337	16369	1517	1757	1689	13422	14858	14562	9241	14066	15737	11365	620	9711	12698	2507	2975	7088	10529	3386	14890	16008	16439	16083	15579	13898	10530	14936	14802	13372	15721	15971	13691	8381	15611	8400	10221	15692	14530	14406	14550	16282	13159	9524	5814	15101	17947	17321	16080	16162	13897	3111	6056	4845	16553	15928	16665	13737	7221	8195	11166	13750	17069	11473	15759	16173	6484	14547	16726	2007	14285	118	16790	7935	9863	1975	11973	9846	13487	14416	12221	15758	1512	3885	2498	4725	7682	14827	16915	9765	13875	978	13291	11897	8587	13815	17546	2561	16676	15344	14763	16076	15860	15322	16753	15445	14537	17364	10801	9878	11792	11565	2132	15278	14910	17392	5605	9690	12179	14356	13999	17172	14799	16513	11875	16181	15616	13480	11835	6279	15844	15386	13591	15906	43	14181	11510	14605	3
SMAGP	16111	14940	17237	18590	17473	16380	15782	17542	17898	10219	2403	15438	15279	5365	13822	14549	11348	13259	1280	14086	10516	7980	13857	12396	12867	14846	2819	13676	14842	6111	12047	11176	17237	3463	2137	8245	11928	13678	8297	12758	16407	13702	15921	15188	14969	14121	15396	9197	12220	15388	9469	15876	16411	15189	15996	3762	13950	16459	17477	9882	13213	16282	16733	15854	15028	6233	15406	16791	4765	16731	15819	6817	14995	14988	13568	15801	7844	15292	13233	16062	16426	17361	16099	16497	15539	17175	15205	18160	16949	16163	15927	895	13999	7305	11927	811	13359	13224	3827	9519	13252	9066	2995	13032	4266	16052	16558	12674	11209	2018	9751	13712	16804	13265	1276	11280	10680	9908	9563	14967	4243	10083	13913	5473	3131	12492	4790	14162	16174	17274	16455	11502	16633	7007	7993	16695	16986	16781	14710	16842	11738	12224	16381	13623	14091	15919	13318	17232	15075	17393	5919	15001	3706	12347	14653	13921	8288	16925	8928	15002	11538	3276	13754	3082	5695	15207	15153	16021	13980	15140	5867	13440	3807	16733	8130	4812	14388	11190	13251	13447	15721	16028	8090	14276	4820	14363	15142	777	12819	17767	15250	16306	12665	17622	15651	15914	17473	16993	17432	13890	18592	19104	18695	16542	16415	13156	16498	16959	12115	3
TEKT1	16112	16787	6804	16820	9498	12024	5684	9533	12242	2274	10407	4623	4991	13583	1754	7928	10355	15058	15786	5847	4716	10157	14049	4430	559	547	30	556	1405	23	1428	2465	12252	3135	5603	4899	8560	9279	11744	11563	12526	9487	14140	18260	10739	7402	17389	28	15180	15838	9830	11842	13443	15007	3102	15013	9732	12244	8443	14420	11431	10681	6258	12771	9492	14627	14504	7170	506	6387	10218	9605	8684	15222	12214	15236	14922	10480	5108	11725	14384	12619	13872	15280	13956	13493	12041	15413	14210	13948	10950	12281	10199	12951	16042	14392	13910	12972	12203	16812	15639	15000	14881	13052	12381	13452	5254	13908	15665	4357	16486	12762	14276	12941	12616	13665	15759	14918	16917	11983	12261	11853	10964	15132	14430	11747	12946	3637	5556	14351	12649	13445	11454	16601	14905	14786	15349	11983	10158	10476	13861	14396	15155	13211	7888	14243	12146	13518	7472	14365	13743	14582	12181	13800	14955	12389	14715	9575	13632	8417	17260	10221	12944	12138	10514	12026	14980	3923	13132	10111	859	1278	9072	8994	6801	14521	570	6959	8351	10385	16817	7769	15053	14612	14862	12501	16229	13186	12373	11250	12581	11727	1393	13016	16670	6880	16215	8882	7143	7268	16796	4943	6325	12079	12038	13127	12985	13261	12034	3
DYNAP	16113	13885	10966	17100	16889	16398	8971	12079	13413	10454	18944	17490	17899	18666	18528	18644	11308	18991	15923	18808	18357	19128	11695	17566	18086	17967	18272	17598	10053	18687	14630	18330	18322	18250	12655	18265	18464	18520	18021	13620	17317	17836	16863	14015	17598	16286	15687	18243	8502	18271	14469	17511	13266	13815	16808	18072	18361	18266	13220	19782	18263	1027	18469	16128	18736	19952	19372	18685	18714	15956	10900	18675	16925	8535	18222	16882	6417	18309	18677	18513	18116	16174	8233	18002	7933	17622	11106	15129	14410	13755	9785	18585	19195	18701	17718	18488	16607	16939	18275	17995	17488	18491	18619	18360	17869	17961	17894	15701	17932	18087	18069	15066	17725	18341	18344	17881	18880	17671	18207	18143	17231	18288	18086	18840	18316	17927	16030	17856	17428	17742	18730	17893	14282	18735	18861	16159	16626	18748	15494	15912	15721	16204	18556	17995	11320	17301	18151	17338	18468	17822	17571	17756	18089	18784	15368	10831	17863	18032	17104	18139	18965	18601	18349	18732	18195	17735	18162	18426	17579	8615	16936	17211	16383	18614	17405	18043	18172	18230	17803	17985	20617	18700	18633	12810	18801	17646	10371	18538	18309	17264	17107	18593	11256	16724	14957	10431	7820	10722	18093	17709	17289	20959	20347	16709	16740	18632	17225	17260	15726	4
FAM32A	16114	16880	16764	16880	12262	15634	15665	17531	18052	17995	17068	17955	17984	32	18130	17658	18470	16940	16304	18678	17064	15257	17806	16744	16659	17361	17433	17060	18034	17841	17785	17952	6950	17482	18611	18116	1005	17819	16699	17776	17442	10608	12109	16655	13954	16453	16926	17188	13922	16762	10082	17697	17803	10573	18364	16025	18467	15166	17866	17953	17358	18330	18439	14991	18007	16054	17966	16206	7531	18073	10641	15259	16219	11342	15439	11902	17696	11219	17763	17369	17227	15205	18488	4003	18022	10845	14344	11849	16974	9107	18063	15988	8168	15193	13820	15349	15708	1121	15257	14484	15620	9442	7836	9130	10484	3701	14264	16819	9201	14386	14866	16312	16394	11023	16897	16930	14179	16588	12127	16923	16405	16772	14351	14662	17201	13256	17534	17905	13884	15175	16704	15125	18077	10491	14288	17502	17074	16952	18286	17707	3678	16481	15754	17873	16768	16666	16993	15358	17626	3891	18059	16534	17695	12532	7405	17812	16126	17979	17614	16894	5092	15990	17845	17484	16939	17982	12929	16226	17846	18780	6397	17725	13902	17060	17893	16700	18110	18144	18308	16438	15636	17673	14896	3650	17450	15378	17822	15333	17696	17382	18109	10993	17731	18487	16063	17435	17775	17250	17424	17337	16478	16463	17407	15782	15083	18130	16495	16924	10174	4
MUCL1	16115	13557	17350	18831	16634	18006	10647	17412	16247	10235	16919	12915	10493	15351	17838	18278	12332	17177	17736	220	17053	17905	16764	3113	17662	10563	15087	13310	12304	14741	18977	5281	18240	4986	4404	339	1173	3249	4392	1669	13663	6508	6767	17839	14755	15256	17637	16125	17717	17947	19036	16551	16710	18458	16025	17305	16641	16967	16055	18805	17254	15661	18324	18607	18637	19098	17580	16732	18603	7727	11653	18180	16479	10288	16595	11447	6414	12381	15579	16571	19448	18421	17116	17865	17386	19851	17619	18407	17482	17425	11319	8737	18164	11460	3955	17136	12061	14291	15628	14333	16612	17254	14129	18182	16688	18395	18109	16260	17319	15968	14928	16365	17465	18549	14640	18296	17889	16614	17354	18365	17463	16612	19019	17553	15721	16760	16079	18256	7179	17739	18540	16855	17606	15442	16896	16666	17079	14018	18767	10383	15689	15792	18291	13244	17369	16987	16385	17375	17424	18090	17674	17515	17600	18479	18629	9542	8278	17533	8622	15352	14720	10900	16094	18051	18546	16739	18555	13566	7895	17895	16862	14646	17526	14332	17128	16849	2051	10205	14350	17403	18208	7054	17356	13947	13065	16056	12629	7647	17631	4055	13110	3423	17908	12388	19666	7815	19417	16268	17406	3840	18836	20753	19072	18037	16807	15911	16451	17309	18965	4
ZKSCAN8	16116	15131	14952	17243	9037	16908	16189	15677	14047	17939	17641	17473	6175	17629	16162	17603	17647	14853	12906	17918	17715	16879	15804	17009	12569	12749	16210	15297	17152	17707	5499	16784	17657	13040	17102	17195	17325	17497	18484	16935	16902	17496	15986	13500	14576	14788	14568	17037	13348	14249	13478	16000	17439	11868	17298	9867	17614	7347	15872	14405	14155	6177	15893	12047	16107	13452	16430	7820	3898	11355	9780	16123	17198	17839	15062	16563	18139	5832	14724	17633	5840	12891	13394	15555	13895	3618	17163	13835	16465	17626	16184	17062	10689	18116	16221	17594	18454	2016	17054	16162	17829	9671	16419	16061	16624	3891	5153	18134	17264	16668	16706	17543	17491	16034	14389	10804	16264	17815	16161	8330	17669	16458	18131	17721	14760	16263	17342	17878	17520	8000	15286	12780	17692	15304	15729	16144	18303	14964	9526	15787	17727	12939	15633	17606	17334	15133	15603	17882	18000	15554	16136	17522	17651	9419	10900	17763	16683	15427	16136	8507	17487	15864	14412	18157	18138	10530	16066	17395	17355	8953	17659	15925	18159	15690	17401	17722	17548	12276	16492	17912	15010	17563	16180	15437	17207	16742	15001	16159	15182	15804	15740	5883	14512	15619	11043	14576	12371	13001	10817	15726	16952	11305	12381	17165	17027	16210	15536	15227	14906	4
SERPINB7	16117	14979	11858	7352	17461	9685	11046	11901	13410	1395	6798	6374	7579	7674	4781	6930	10527	12317	3328	8827	7744	8931	3475	15474	8440	9769	4567	11059	10207	5285	15566	136	10019	1365	4819	704	19	0	466	0	3907	0	10338	1985	13757	9526	6989	8420	15263	11005	13456	12093	5589	15428	8026	7826	1939	3043	3038	5481	7810	11971	6745	15965	8480	9491	2440	12390	14067	15080	9791	5824	10465	1910	11617	1001	2320	8477	11733	11260	8179	14401	1467	986	5541	17040	12752	8850	5176	11535	627	2887	15922	12610	9558	7406	4398	3525	5927	12811	8089	17156	14474	13359	12727	15962	12895	8903	11736	13998	14013	6972	13762	12067	13642	14360	13419	16087	15201	16432	11157	12981	13920	15565	14245	5371	12183	13923	12761	8597	12742	14458	6785	14094	14322	8138	9229	12588	11600	12711	10550	14483	5096	14386	7197	5212	12488	12065	4486	8046	5034	14131	3556	12937	15354	2028	186	13510	7487	13370	14619	8386	6145	9712	7992	10746	9706	14920	1736	6218	7023	3615	5052	12157	1829	8528	7379	3555	6913	10598	2492	6568	2726	1059	1156	4543	10905	6934	3897	11982	12592	3656	5446	13860	14993	9433	15178	14267	11382	10689	7352	13460	11914	10344	9945	2953	9403	9764	7935	3
SHROOM4	16118	16761	15648	18137	14755	14731	14126	16003	15418	13788	13722	15850	15245	11774	3135	8011	11383	7722	16265	1231	16200	2571	13945	16911	16462	16771	14598	17154	16570	16914	17045	10759	5913	4611	1523	1438	2956	16697	14715	17154	16522	6372	15881	16283	11610	7754	11244	15861	16233	13778	10197	11116	12528	8926	12696	7857	5518	17028	9856	17507	15704	8686	14756	1812	15113	16147	9135	1449	14821	14748	10649	17211	16385	16402	10931	16294	14099	11488	255	14141	12091	15673	17603	16654	17579	13402	11261	14961	16174	13562	14724	13597	12520	8648	9135	11759	2267	15901	9412	2142	76	16332	17879	9755	17373	8334	16029	3010	9066	13505	1987	11607	14369	13229	11125	9585	11057	16655	13736	3339	9905	10654	15333	15879	9598	15854	14985	8546	13743	14963	15559	12391	14137	10533	11985	14073	14704	10372	6195	8452	10397	0	15742	15285	8801	15372	3616	14648	7409	15991	11852	14760	12697	17560	12614	1720	13510	9834	9611	14160	11907	16612	27	13372	16057	8969	16553	15636	14431	13926	17047	16010	7362	16519	8042	15200	14182	10396	14130	14462	11658	16526	8602	5714	13139	950	17611	15149	15788	6232	2798	13234	15272	16679	17493	16058	17066	16724	15733	15289	18187	14718	13826	15198	14881	15865	15565	15694	15778	3
GLIPR1L1	16119	16492	18230	12721	15455	17379	18655	10047	13360	17006	15034	18129	18094	13358	2769	16440	13883	18484	18203	15294	17811	16367	17839	1632	18094	7846	17516	10984	12993	12819	15653	6203	17534	6987	2200	12929	4226	4486	15711	2035	6040	3637	18033	17226	15412	15412	17714	17646	9608	17692	17996	18534	17538	17199	17447	16742	3813	18210	17989	18382	17759	18167	17958	17971	16341	18323	17408	2842	17674	5769	17198	17563	18059	16248	17640	17168	17429	17804	18494	17822	17953	17251	18206	17247	12093	17602	18361	16129	13691	17358	16493	16968	18568	18060	17387	17733	17490	17156	17586	17211	11908	18027	19361	18223	16795	14974	17902	14896	17840	17528	17316	18217	17927	18355	18506	17908	18242	18586	18263	18114	14537	17928	18273	18580	18176	17736	17546	18043	17668	18127	18281	17150	17467	18032	18334	18672	17380	18560	18610	17904	18407	15163	9106	17766	17451	16456	15250	18545	17651	17985	16652	17963	16680	18112	16248	16922	4275	13541	15188	17859	10806	17331	17462	10992	8468	17783	18235	16368	16482	18583	18098	16757	17493	17079	18040	5867	15157	17853	13890	18259	14394	17968	15472	16853	17431	17393	16210	17449	17518	18140	16943	8644	17381	13716	12386	4776	8859	7436	5153	18247	11756	19466	18840	17627	17716	4925	17714	3560	17894	4
KCNJ13	16120	16148	15389	17648	16793	13707	13154	14451	11421	6963	10587	8882	1535	5530	8174	1362	87	2643	5944	1302	283	8777	11531	585	608	364	1670	462	853	1166	3641	11408	16069	3733	2474	7646	10630	1283	15729	532	6509	6157	1556	12354	2334	754	12554	1510	8752	14907	9714	3582	2679	14196	11905	668	1220	3536	13505	3239	10850	11557	8059	7913	8100	355	3702	1912	11983	324	8566	9233	1888	13184	9772	14068	5046	6641	5633	2091	12675	14006	10377	14011	9720	18137	12413	15752	10750	7835	12610	7694	836	183	8823	10024	7853	13147	5673	2323	3545	4666	5307	14540	8162	9437	8700	1988	7612	3924	2347	4788	5881	2728	7469	4451	1523	6019	2148	9793	201	3093	8741	2064	3608	6517	8699	12984	12486	3215	8469	1444	1282	2324	1023	3421	3855	10680	12621	6229	6218	1057	3583	7027	6102	5379	6808	2453	4411	3830	216	6030	171	7454	5726	2652	2036	806	98	1465	1548	3123	3971	79	62	1387	5335	0	9478	4266	1386	291	437	7693	6353	82	721	5914	609	13655	13966	13228	9343	5687	1580	956	3049	7681	8636	9573	2475	11258	1301	15090	13526	14644	13850	13409	12388	12824	17897	19341	16938	14091	14332	16493	5408	15393	10957	2
OR10X1	16121	16535	18483	19644	17594	1699	2228	4623	8914	17592	18236	18495	6915	18209	18431	18087	16205	17011	18711	19317	17173	18775	17991	18295	18010	18707	17112	18685	18568	18186	7097	17039	14643	1334	16526	16958	18306	17014	4165	17420	11560	18131	11840	19917	16121	16362	5248	18583	18847	18196	17464	18586	18583	2547	2807	17479	5248	8034	10493	19208	18253	18001	18766	15014	18849	19013	18713	18402	18355	8928	12353	18022	18279	18892	18195	18880	5861	8541	18123	18669	6385	15096	18807	18602	18877	18646	18607	4642	647	3630	15178	18416	19068	18528	6564	16804	9824	2527	16370	15912	18614	17045	18673	18165	19275	18146	18607	18301	17171	15981	15513	18028	17976	18151	18514	14114	18166	18888	18599	18600	15135	18567	18745	17964	18547	18662	18476	18405	18182	16500	18085	17446	18266	18017	16063	16329	16738	18544	17934	18932	18451	16917	18077	18542	18568	18554	16892	14453	18502	18413	17826	18022	16432	18258	16547	16492	7512	18639	18284	18250	19244	18395	18663	15700	15710	18581	16610	18926	19051	19223	18559	16445	15100	18224	18177	11132	18163	18447	18641	18137	17007	18145	18827	17786	18005	17510	16783	18725	18127	15369	16475	18715	18588	12007	17023	18538	17500	6095	18307	18452	19693	21179	21225	1647	2466	18593	1877	18116	9327	4
RNF26	16122	10217	13233	11978	7254	13687	11937	4414	5403	15371	5207	9859	16003	14144	10093	15538	15196	12557	8962	16463	14231	10040	847	10839	9744	14961	13070	9411	10578	5299	15092	14362	4975	7807	5420	14266	4198	7235	13443	1650	10753	5048	14288	7069	11225	12727	9927	6769	12768	13133	10567	13099	10259	5899	15178	15942	13934	14104	15057	10096	12630	15031	2147	13155	4619	7892	17080	16304	1962	15002	14205	7850	13071	4876	15496	5357	13690	11874	9214	16204	4072	14729	10675	635	10622	6761	10071	15906	11582	9783	11443	15030	15117	15778	3688	14075	13026	14850	2228	8301	3301	11844	8849	12503	11053	12515	10699	11390	8785	11737	9846	2454	13043	10859	13170	9973	4499	7951	7308	3890	6024	13941	11975	10481	4168	14512	3929	16434	3994	2926	12103	10447	1601	7883	8118	13127	13197	7465	15180	9660	6910	12392	4353	7436	12920	542	13892	11542	2353	8457	7788	13430	5229	12640	8189	11889	1913	10015	14499	2255	10501	15582	6756	12991	11605	6440	13453	9092	4118	17528	13084	1495	6431	7747	12191	5325	13209	16561	15522	13531	5338	11277	12544	8279	5262	14209	16115	12086	2349	12061	8971	16179	14713	16595	15717	12292	11495	12770	14082	11481	11793	12810	13074	12483	14135	4453	11413	13151	10169	3
KRT28	16123	14530	18247	15450	14264	17375	18676	10311	10597	6407	15879	15058	15900	16250	17586	18358	17294	17585	18100	13479	17853	17089	18214	16729	18557	17310	16517	17671	17260	16755	18282	32	16005	17	74	634	83	42	312	58	2519	56	4169	18117	15169	13123	11993	17313	17235	16994	16586	17768	14219	16178	17833	17914	17368	18617	18059	12419	18424	18595	18020	17867	18087	8768	17909	16905	17916	18854	11901	17794	17645	17178	17738	17750	17007	18143	17627	15994	17713	15472	13504	14667	14050	16068	18179	16144	17534	11721	13560	1763	18056	15315	13997	17684	16331	17823	17585	18205	17716	18366	16355	14758	16708	8340	17856	18235	18152	17208	18299	17775	17750	16882	17504	7734	12185	18483	17190	18296	16400	18001	18214	15519	17305	17459	17769	16565	15582	17077	17616	16889	17585	16442	18094	15496	14628	17723	18262	17441	14898	16009	17726	15965	14847	17266	17971	16935	17089	17561	16961	17790	18289	14145	11970	14990	1656	14495	15992	15951	13479	1499	17749	13216	9149	17940	5610	16973	1722	16487	8676	18730	17237	5339	12456	17879	17619	14034	17300	14988	17345	9237	8874	14769	12864	16938	18552	6452	18183	15331	17498	11209	16527	19166	15673	18301	18171	17975	16639	18097	14262	17746	14281	17680	17704	18208	17839	17780	18058	4
ZNF19	16124	15463	14397	17557	15681	17082	15502	15488	15710	17470	15583	17947	17824	17735	14116	17648	17773	15211	11774	18407	15779	15530	14566	15072	11954	12379	15862	13895	17332	17442	5095	17147	17664	12763	16939	17490	17578	17327	17790	16700	16789	17969	11465	12601	11867	14274	14496	16902	16706	16489	13160	17531	17512	15046	17328	9600	17687	16544	17216	18390	17168	17324	15751	11747	16333	16110	18328	15942	17465	11739	17635	8192	17646	17720	18087	17960	18032	14972	15907	17612	5109	16775	18119	11152	18338	13450	13977	18009	17043	16620	16747	17593	11020	18020	18121	16396	17745	17184	17135	12622	17590	8891	5501	16319	16859	3648	17106	17367	12028	16567	13693	17224	17430	16839	16295	18014	16875	14155	12815	6665	17755	15966	14873	15585	17053	9180	17384	18041	17743	18105	16739	14186	17488	14633	15927	18360	18338	15267	9557	15911	18037	13280	17210	11711	18221	18487	17228	14642	17673	17764	17748	17441	17775	9684	17961	18707	17610	15479	16742	12887	15905	17397	17802	18223	18579	17816	15031	17377	18998	7048	16370	17366	18708	17398	17153	17428	16050	17786	17796	17988	14753	11682	15732	16876	18828	18252	14611	17441	15455	15493	16426	8388	16416	15341	10627	16361	12822	13169	11463	12368	17763	12264	14389	17140	17173	12051	15531	15006	9944	4
TRPC4	16125	16147	10914	16819	16132	11954	9776	12969	12482	2518	2470	831	980	4539	6310	339	342	2134	4012	450	300	5685	5332	6885	12171	12835	3008	5788	4295	3035	11442	11836	15514	6356	8946	8804	4548	3687	11496	1511	5654	3235	13109	5810	6050	4862	10257	7931	10937	10969	13440	12840	5715	12075	9545	2212	523	9024	13331	10985	3248	2607	10354	15794	5199	9824	7972	985	10871	5113	13142	1053	3577	7909	4193	8463	8575	13435	11492	4250	11529	13044	3282	5981	3242	14862	4845	7049	2878	4274	5815	10459	1718	3561	14530	12349	1930	10147	11774	8277	4580	6318	8853	10445	8588	9384	9391	1853	13135	5248	9049	8046	3606	10665	5173	9183	5967	1671	2344	1964	665	636	1311	2733	7451	9698	5443	551	4338	10023	12948	1206	1041	1646	1826	2211	2057	11350	9310	12201	10246	3907	11351	623	6649	3251	1519	936	410	11062	810	3671	234	11944	10137	9260	5397	4576	3622	1041	10658	9218	7902	1178	6976	9142	6740	3184	9188	2323	2014	1072	964	322	735	1304	8431	278	847	9072	8001	15581	3539	6676	362	3427	3198	2051	1795	12904	6958	1852	2082	15294	16282	11095	11053	12706	10918	12015	16734	12260	11972	9687	12496	11201	10155	10888	10118	2
ZCCHC12	16126	14273	6323	16815	7624	14060	13064	11625	14090	14524	2892	13319	8843	7853	9005	14275	13809	13643	15564	12338	3366	5018	8073	13614	14069	15753	13726	16581	15714	16450	16686	1530	13523	11529	11144	1462	3285	2945	10350	5507	15543	8329	16887	17240	16115	12297	15739	9884	11081	14346	11524	8274	14829	14368	12390	11345	11460	13982	14000	9799	12344	9706	14378	10794	14694	9381	12621	11860	12156	10599	16311	14545	1654	15875	12498	15874	14865	16374	5397	11390	12000	13250	14950	9911	14854	12865	16609	14760	14311	13031	14490	12514	8375	11178	10975	9223	14182	3326	14381	15051	15929	15971	13200	15390	13038	13472	14281	11678	15090	14594	15063	14371	14965	6504	3259	13378	11131	13912	8301	5662	8352	12871	6754	8392	4520	14047	8811	12346	12555	12776	4001	7555	11391	5722	6166	7159	7315	3415	11061	12120	10870	10149	14617	14462	10064	12656	3924	11500	12786	12218	10353	15312	8215	14286	12851	13552	15867	10075	12185	7721	13196	5098	4665	8526	15027	4878	11247	15412	17764	12096	12952	10849	13019	13207	11435	13901	12152	13860	16995	13413	6261	11060	10730	14109	2731	11671	11289	13453	3600	9846	12974	7116	17156	14106	11345	14027	13978	13369	13865	7489	16674	13850	15943	12186	14439	12662	13180	13060	15745	3
TMEM192	16127	17971	17041	18595	16021	17261	17339	17697	15474	18343	18712	8961	16459	17521	18030	4093	17424	15412	16296	1267	18582	18624	17872	15462	16158	16770	18244	12500	12380	18044	9360	18247	17946	18045	18204	17639	17269	14986	16183	18270	16656	14407	17815	16907	2701	12048	5901	17923	17902	17368	18789	17766	1706	14954	17677	18573	18505	17962	18099	18655	18435	18488	18137	17831	16804	16191	18269	18583	17980	17438	4400	8744	18530	17850	18030	8352	11973	4788	17744	17256	17443	18016	16746	16049	16814	16081	11076	17458	17049	15938	18130	15724	18969	12271	674	14453	9092	12051	16702	4378	262	13774	9291	8755	15001	18033	15231	860	8820	17011	3877	4370	7102	15813	15680	7968	6441	13295	12910	5766	14045	16770	15429	11717	16829	16160	16022	4293	951	16903	17404	15678	14339	10235	12953	16277	16426	16145	17695	4501	14093	12322	18201	9578	12154	5457	17085	16702	8915	15747	17087	7554	16651	13509	16442	5273	17605	15749	4127	17614	11411	16950	17328	14232	8160	16933	16645	13222	16911	18326	16416	17724	3929	16696	5509	16194	18107	16660	12491	9245	16336	12303	326	13560	18215	16825	18069	112	8805	14945	4515	18098	5824	15002	16575	17771	18299	18167	16075	18371	18290	15486	16095	17502	17647	15994	17900	18013	8613	4
PRAMEF20	16128	16527	17828	16158	18518	17882	15474	13222	12931	14589	17504	14890	17429	3477	16501	18697	16375	18801	17908	17123	15618	18368	17297	17122	17396	17638	18300	17139	16453	18675	18210	18141	16736	17229	12657	18269	17856	18154	16887	17623	17337	16823	17851	15308	17109	16674	17653	18088	14040	19077	15585	14575	17011	18164	15812	17957	17483	17346	17094	18939	17228	14258	18280	13560	18587	18995	18035	16626	13411	17972	15364	18583	18598	17215	18177	17447	18045	18007	16998	18642	19420	4972	18013	12423	18071	6848	17583	16142	18006	18107	16906	18029	17615	18468	17508	18552	16649	3672	18587	18062	17972	18679	19304	18429	16952	14753	16959	17432	15148	18899	18152	17832	18222	18485	18384	14072	16180	18612	18300	17043	18055	18518	19078	18859	18344	8733	17970	18679	16809	17225	17971	17967	17453	18787	18917	18147	17989	18674	12538	13257	17088	16425	3340	16933	13538	18128	18639	18258	18540	16868	17690	18265	18735	18749	15915	14259	17538	13574	17543	5581	15774	17497	15817	17892	17225	13016	18169	17291	15865	15485	7158	18006	17690	17067	9615	18097	14009	18003	17041	3989	20528	3109	17631	10273	16253	18116	17022	17149	17913	17754	17533	17840	18243	17514	15312	12139	12083	10337	13550	16914	16097	19251	12218	18446	18182	17429	18410	17896	18368	4
MUC7	16129	16889	8019	16321	17677	13649	6264	11589	12735	13106	10608	15734	15187	3166	14348	14293	8338	17562	13327	11309	12899	15545	9064	17512	16405	16345	15001	17009	16688	11856	9871	10770	13444	13013	7556	9936	10660	13525	14279	11991	11621	13325	10567	12201	17984	15302	14868	16236	11306	9917	17986	7191	15019	13873	12904	8818	11210	14848	11971	13081	12835	9650	14006	16568	14881	13912	13441	14560	17049	14689	9173	15701	13130	8873	8850	9712	3373	14463	14130	12178	11023	13922	12819	10300	12713	17354	16204	7324	1169	5018	5086	9535	17764	15770	1590	13759	6107	4589	11646	10498	8382	15899	15812	15611	17198	13884	13413	7921	11963	14927	11502	13871	14078	13882	11327	11054	11414	16509	15785	14356	3866	13072	7516	14927	13797	13061	7362	17119	14757	3084	13683	14106	10766	16568	16791	10960	11872	12348	14102	11134	7334	15347	1833	15251	16472	11080	12494	4402	13956	6731	5324	14554	10210	15149	14950	2319	3485	15895	14805	13832	17882	11016	15259	12134	13340	14839	16752	12492	4618	13562	15913	13114	12212	10748	11334	6377	1494	8707	10675	12393	14182	903	6031	2133	6277	9300	15351	11858	8216	16770	14589	10609	17948	14804	16868	6415	10650	8982	8293	8211	16349	6884	8859	11899	12217	13110	6977	12103	14667	3
KRT79	16130	14134	16227	12024	10430	17267	16747	15895	16351	375	11816	2363	5556	14771	13145	6704	13129	8500	14347	14079	17800	15540	16733	15504	15576	9549	6011	11804	16404	11822	18120	3801	14848	91	164	264	101	61	484	53	2817	134	1491	13906	16172	14678	12549	14692	11425	9576	15703	16860	15448	17084	16485	16039	15663	8782	11980	9494	16165	17809	15774	16068	15833	5785	17404	5935	17645	17827	11091	16825	15770	11891	16092	12604	6612	16487	14352	8149	9216	13420	12858	14122	15854	5674	16340	15423	16671	12951	16399	1258	4597	14207	12019	15661	17219	3178	14487	15812	17216	16115	15979	14603	5082	14946	17331	17949	15746	16907	15435	8273	11477	18352	16608	16414	16438	13109	16165	10117	15941	6016	13802	18594	12930	2950	14271	2565	6609	17069	17256	16263	15957	16063	16485	16504	16373	16571	2390	8159	17586	15732	17233	6180	7594	16613	17617	6830	16676	16826	16572	11660	15629	16796	13345	14529	1039	10687	6114	13778	17615	1243	15766	1904	1349	16337	17575	13319	5212	17410	14810	15962	2139	17057	12294	2365	14712	15212	13264	14778	16455	4212	9059	13381	1572	14619	12980	15070	17124	17313	16161	7748	16049	17804	16674	16795	18436	17484	16604	13905	10398	21022	12003	17452	17335	15432	15526	16411	18185	3
ITIH2	16131	12494	13877	11367	9029	8642	10364	10825	13789	8785	7520	7560	5793	7294	8767	1405	3677	7131	15328	4513	10801	12638	4838	8379	13582	13126	10534	14333	10924	13631	8313	4982	1118	13692	11363	7767	6748	6146	5595	4577	10377	6912	10320	2071	7384	9810	13998	12443	2448	15394	14686	7211	5563	15005	5270	2752	11975	7310	4137	4715	11917	12811	14053	16073	10803	5185	4429	12624	10822	13540	1509	10588	12696	13990	11433	14188	5992	3142	15186	12200	7052	13198	173	12348	408	6883	11305	5346	2069	1954	87	5205	10999	6230	6803	3747	1205	297	1094	4116	4641	10380	11020	2811	7865	1285	7128	7511	6365	10698	3612	1419	5181	9069	15379	4367	6681	9817	9956	8680	8916	12006	14523	13004	16283	10207	11115	5601	9277	10577	4564	14507	5157	5331	9404	6728	7099	14819	13780	5730	11561	12911	12383	12228	12545	3005	8844	13810	6428	11745	10703	4768	2863	5824	14420	101	8117	12884	671	13003	14077	7684	11264	869	548	5784	12946	5753	202	5001	8783	7680	1089	8208	3014	6437	5559	1918	666	11613	1284	12755	4490	685	446	4180	4760	3593	1994	3253	7354	2810	10299	13755	14339	9810	16799	14854	13422	14399	11118	19323	13880	6775	8934	11956	10643	10303	15913	2
LINC-PINT	16132	18238	19120	14765	19088	19446	19466	19040	11884	22082	19092	14321	15635	19404	19294	10602	19127	15252	19143	18828	19407	12939	19416	18873	18847	17804	18790	18098	18090	19055	18308	18812	19340	19002	18980	18983	17818	7550	19564	11303	19102	12526	19103	17507	15210	15237	14285	18895	19474	19508	16913	17488	19532	19357	19538	13741	19276	15912	19045	10823	19466	19013	18986	16469	18939	8425	18756	18993	19072	17280	19100	19102	18960	19348	19384	19687	19313	19074	19994	19030	18722	19105	17850	19264	18068	16602	20134	17571	19045	19441	19007	18961	13863	17038	14769	18913	18766	19576	19347	16073	18936	17106	19153	19358	19106	19314	19430	18876	19373	18919	15913	18953	18970	18980	19964	19000	18537	8363	17150	18070	19363	17499	19315	17935	19022	14154	14988	12925	18900	19406	19061	16779	19426	17204	17453	17160	17405	19381	19143	14883	18987	15668	19317	15518	18137	19420	19045	19505	19398	19131	19125	18935	18890	19432	17119	19854	14878	17428	18986	19052	18107	20817	19322	18882	18823	17767	19374	18387	22061	17021	19791	19435	16367	19227	19161	18965	20012	19271	17461	19236	17632	19316	12887	19280	10409	19423	14728	18974	18945	15922	15516	19537	15429	14383	17636	19364	17192	19145	19206	19199	14580	16577	17885	19428	19452	19335	19402	19128	18773	5
DDX11L9	16133	21705	19557	20999	22218	19661	19570	19544	19526	22270	20294	20514	20524	19592	19673	21736	20679	21072	19492	20643	19514	20945	19544	21007	21593	20985	21658	20938	21738	21142	21394	19497	19511	19669	19688	21793	19455	19717	20531	21135	19561	19546	19552	21742	19645	19586	20484	21136	21045	21563	21454	19464	19699	21263	19734	19644	19660	19479	19494	21216	19576	19652	19526	19435	19554	21095	21056	19736	19411	21018	19494	19716	19724	20426	20421	20419	22700	19503	20555	19589	21197	21437	19452	19753	20353	21193	20440	21314	19696	19768	19523	19512	21338	19536	20890	19638	19740	19708	19578	18918	19650	20871	20415	20981	21763	20973	21131	19555	20483	19407	19040	19607	19522	19491	20441	19457	19738	21974	20781	20350	19549	21126	21155	19505	19566	19504	21003	20509	21153	19549	19688	19001	19588	19500	21722	20392	20347	20497	21142	21897	20414	19440	20931	19526	20345	21142	19509	21291	19546	19535	19515	19488	19739	19637	19494	20574	19463	20958	19522	19704	21824	21123	19732	19871	21440	19526	21110	21799	22112	21609	20494	19559	19712	19444	19648	19695	20624	19609	20798	19806	21360	19673	19718	19843	19462	21036	21262	19522	21029	19474	19272	19705	20985	15378	16400	19702	21134	19586	19701	19732	21418	20162	20813	19579	19655	19688	19573	19737	21485	5
SNAR-A14	16134	21668	19557	21440	22209	19661	19570	19544	19526	22270	21495	20514	20524	19592	19673	21736	21743	21286	19492	21119	19514	21696	19544	21007	20868	20985	21467	20938	21738	21142	21178	19497	19511	19669	19688	21793	19455	19717	20531	21135	19561	19546	19552	21759	19645	19586	20484	21136	21211	21634	18851	19464	19699	20807	19734	19644	19660	19479	19494	21689	19576	19652	19526	19435	19554	21708	22040	19736	19411	21018	19494	19716	19724	20426	20421	20419	22700	19503	20555	19589	21508	21536	19452	19753	20353	21083	20440	21327	19696	19768	19523	19512	21738	19536	20890	19638	19740	19708	19578	18918	19650	20871	20415	20981	21763	20973	21131	19555	20483	19407	19040	19607	19522	19491	20441	19457	19738	21830	20781	20350	19549	21126	21138	19505	19566	19504	21003	20509	21153	19549	19688	19001	19588	19500	21722	20392	20347	20497	21792	21845	20414	19440	20931	19526	20345	21142	19509	21291	19546	19535	19515	19488	19739	19637	19494	20574	19463	20958	19522	19704	21756	21123	19732	19871	21452	19526	21110	21560	22112	22103	20494	19559	19712	19444	19648	19695	20624	19609	20798	19806	21143	19673	19718	19843	19462	21036	21473	19522	21029	19474	19272	19705	20985	15372	16418	19702	20743	19586	19701	19732	21466	19937	20649	19579	19655	19688	19573	19737	21200	5
SNAR-A3	16135	21671	19557	21442	22214	19661	19570	19544	19526	22270	21482	20514	20524	19592	19673	21736	21741	21295	19492	21114	19514	21695	19544	21007	20864	20985	21470	20938	21738	21142	21186	19497	19511	19669	19688	21793	19455	19717	20531	21135	19561	19546	19552	21754	19645	19586	20484	21136	21216	21636	18852	19464	19699	20806	19734	19644	19660	19479	19494	21687	19576	19652	19526	19435	19554	21710	22042	19736	19411	21018	19494	19716	19724	20426	20421	20419	22700	19503	20555	19589	21510	21535	19452	19753	20353	21081	20440	21320	19696	19768	19523	19512	21731	19536	20890	19638	19740	19708	19578	18918	19650	20871	20415	20981	21763	20973	21131	19555	20483	19407	19040	19607	19522	19491	20441	19457	19738	21828	20781	20350	19549	21126	21133	19505	19566	19504	21003	20509	21153	19549	19688	19001	19588	19500	21722	20392	20347	20497	21804	21841	20414	19440	20931	19526	20345	21142	19509	21291	19546	19535	19515	19488	19739	19637	19494	20574	19463	20958	19522	19704	21755	21123	19732	19871	21444	19526	21110	21569	22112	22110	20494	19559	19712	19444	19648	19695	20624	19609	20798	19806	21147	19673	19718	19843	19462	21036	21476	19522	21029	19474	19272	19705	20985	15374	16424	19702	20744	19586	19701	19732	21471	19932	20644	19579	19655	19688	19573	19737	21212	5
SNAR-A1	16136	21661	19557	21453	22210	19661	19570	19544	19526	22270	21490	20514	20524	19592	19673	21736	21736	21293	19492	21111	19514	21690	19544	21007	20874	20985	21472	20938	21738	21142	21175	19497	19511	19669	19688	21793	19455	19717	20531	21135	19561	19546	19552	21752	19645	19586	20484	21136	21218	21632	18846	19464	19699	20809	19734	19644	19660	19479	19494	21678	19576	19652	19526	19435	19554	21720	22039	19736	19411	21018	19494	19716	19724	20426	20421	20419	22700	19503	20555	19589	21505	21539	19452	19753	20353	21087	20440	21328	19696	19768	19523	19512	21729	19536	20890	19638	19740	19708	19578	18918	19650	20871	20415	20981	21763	20973	21131	19555	20483	19407	19040	19607	19522	19491	20441	19457	19738	21833	20781	20350	19549	21126	21144	19505	19566	19504	21003	20509	21153	19549	19688	19001	19588	19500	21722	20392	20347	20497	21803	21842	20414	19440	20931	19526	20345	21142	19509	21291	19546	19535	19515	19488	19739	19637	19494	20574	19463	20958	19522	19704	21766	21123	19732	19871	21454	19526	21110	21561	22112	22100	20494	19559	19712	19444	19648	19695	20624	19609	20798	19806	21144	19673	19718	19843	19462	21036	21471	19522	21029	19474	19272	19705	20985	15361	16420	19702	20748	19586	19701	19732	21464	19943	20645	19579	19655	19688	19573	19737	21207	5
SNAR-A5	16137	21665	19557	21444	22204	19661	19570	19544	19526	22270	21484	20514	20524	19592	19673	21736	21732	21285	19492	21112	19514	21699	19544	21007	20860	20985	21468	20938	21738	21142	21188	19497	19511	19669	19688	21793	19455	19717	20531	21135	19561	19546	19552	21762	19645	19586	20484	21136	21212	21638	18849	19464	19699	20808	19734	19644	19660	19479	19494	21685	19576	19652	19526	19435	19554	21712	22044	19736	19411	21018	19494	19716	19724	20426	20421	20419	22700	19503	20555	19589	21512	21526	19452	19753	20353	21080	20440	21318	19696	19768	19523	19512	21735	19536	20890	19638	19740	19708	19578	18918	19650	20871	20415	20981	21763	20973	21131	19555	20483	19407	19040	19607	19522	19491	20441	19457	19738	21826	20781	20350	19549	21126	21140	19505	19566	19504	21003	20509	21153	19549	19688	19001	19588	19500	21722	20392	20347	20497	21801	21844	20414	19440	20931	19526	20345	21142	19509	21291	19546	19535	19515	19488	19739	19637	19494	20574	19463	20958	19522	19704	21759	21123	19732	19871	21443	19526	21110	21565	22112	22098	20494	19559	19712	19444	19648	19695	20624	19609	20798	19806	21150	19673	19718	19843	19462	21036	21477	19522	21029	19474	19272	19705	20985	15369	16427	19702	20749	19586	19701	19732	21465	19941	20655	19579	19655	19688	19573	19737	21201	5
SNAR-A7	16138	21663	19557	21446	22207	19661	19570	19544	19526	22270	21487	20514	20524	19592	19673	21736	21735	21282	19492	21116	19514	21693	19544	21007	20870	20985	21462	20938	21738	21142	21179	19497	19511	19669	19688	21793	19455	19717	20531	21135	19561	19546	19552	21760	19645	19586	20484	21136	21215	21642	18844	19464	19699	20801	19734	19644	19660	19479	19494	21688	19576	19652	19526	19435	19554	21714	22046	19736	19411	21018	19494	19716	19724	20426	20421	20419	22700	19503	20555	19589	21514	21529	19452	19753	20353	21077	20440	21323	19696	19768	19523	19512	21736	19536	20890	19638	19740	19708	19578	18918	19650	20871	20415	20981	21763	20973	21131	19555	20483	19407	19040	19607	19522	19491	20441	19457	19738	21824	20781	20350	19549	21126	21132	19505	19566	19504	21003	20509	21153	19549	19688	19001	19588	19500	21722	20392	20347	20497	21797	21846	20414	19440	20931	19526	20345	21142	19509	21291	19546	19535	19515	19488	19739	19637	19494	20574	19463	20958	19522	19704	21764	21123	19732	19871	21451	19526	21110	21566	22112	22108	20494	19559	19712	19444	19648	19695	20624	19609	20798	19806	21152	19673	19718	19843	19462	21036	21479	19522	21029	19474	19272	19705	20985	15367	16422	19702	20751	19586	19701	19732	21470	19939	20652	19579	19655	19688	19573	19737	21210	5
SNAR-A2	16139	21669	19557	21441	22206	19661	19570	19544	19526	22270	21481	20514	20524	19592	19673	21736	21731	21284	19492	21118	19514	21694	19544	21007	20862	20985	21471	20938	21738	21142	21185	19497	19511	19669	19688	21793	19455	19717	20531	21135	19561	19546	19552	21751	19645	19586	20484	21136	21210	21635	18845	19464	19699	20802	19734	19644	19660	19479	19494	21677	19576	19652	19526	19435	19554	21709	22041	19736	19411	21018	19494	19716	19724	20426	20421	20419	22700	19503	20555	19589	21509	21528	19452	19753	20353	21075	20440	21332	19696	19768	19523	19512	21730	19536	20890	19638	19740	19708	19578	18918	19650	20871	20415	20981	21763	20973	21131	19555	20483	19407	19040	19607	19522	19491	20441	19457	19738	21829	20781	20350	19549	21126	21142	19505	19566	19504	21003	20509	21153	19549	19688	19001	19588	19500	21722	20392	20347	20497	21794	21848	20414	19440	20931	19526	20345	21142	19509	21291	19546	19535	19515	19488	19739	19637	19494	20574	19463	20958	19522	19704	21768	21123	19732	19871	21448	19526	21110	21568	22112	22109	20494	19559	19712	19444	19648	19695	20624	19609	20798	19806	21148	19673	19718	19843	19462	21036	21475	19522	21029	19474	19272	19705	20985	15373	16426	19702	20745	19586	19701	19732	21469	19933	20654	19579	19655	19688	19573	19737	21203	5
SNAR-A10	16140	21662	19557	21451	22203	19661	19570	19544	19526	22270	21494	20514	20524	19592	19673	21736	21737	21291	19492	21108	19514	21700	19544	21007	20869	20985	21473	20938	21738	21142	21176	19497	19511	19669	19688	21793	19455	19717	20531	21135	19561	19546	19552	21756	19645	19586	20484	21136	21217	21630	18847	19464	19699	20810	19734	19644	19660	19479	19494	21679	19576	19652	19526	19435	19554	21706	22037	19736	19411	21018	19494	19716	19724	20426	20421	20419	22700	19503	20555	19589	21506	21538	19452	19753	20353	21086	20440	21329	19696	19768	19523	19512	21732	19536	20890	19638	19740	19708	19578	18918	19650	20871	20415	20981	21763	20973	21131	19555	20483	19407	19040	19607	19522	19491	20441	19457	19738	21831	20781	20350	19549	21126	21145	19505	19566	19504	21003	20509	21153	19549	19688	19001	19588	19500	21722	20392	20347	20497	21795	21853	20414	19440	20931	19526	20345	21142	19509	21291	19546	19535	19515	19488	19739	19637	19494	20574	19463	20958	19522	19704	21758	21123	19732	19871	21456	19526	21110	21564	22112	22097	20494	19559	19712	19444	19648	19695	20624	19609	20798	19806	21157	19673	19718	19843	19462	21036	21470	19522	21029	19474	19272	19705	20985	15363	16414	19702	20747	19586	19701	19732	21463	19944	20656	19579	19655	19688	19573	19737	21209	5
SNAR-C5	16141	21672	19557	21439	22213	19661	19570	19544	19526	22270	21489	20514	20524	19592	19673	21736	21733	21283	19492	21105	19514	21692	19544	21007	20873	20985	21475	20938	21738	21142	21180	19497	19511	19669	19688	21793	19455	19717	20531	21135	19561	19546	19552	21749	19645	19586	20484	21136	21223	21629	18841	19464	19699	20815	19734	19644	19660	19479	19494	21675	19576	19652	19526	19435	19554	21719	22051	19736	19411	21018	19494	19716	19724	20426	20421	20419	22700	19503	20555	19589	21502	21534	19452	19753	20353	21084	20440	21319	19696	19768	19523	19512	21742	19536	20890	19638	19740	19708	19578	18918	19650	20871	20415	20981	21763	20973	21131	19555	20483	19407	19040	19607	19522	19491	20441	19457	19738	21822	20781	20350	19549	21126	21143	19505	19566	19504	21003	20509	21153	19549	19688	19001	19588	19500	21722	20392	20347	20497	21796	21849	20414	19440	20931	19526	20345	21142	19509	21291	19546	19535	19515	19488	19739	19637	19494	20574	19463	20958	19522	19704	21757	21123	19732	19871	21446	19526	21110	21573	22112	22102	20494	19559	19712	19444	19648	19695	20624	19609	20798	19806	21149	19673	19718	19843	19462	21036	21482	19522	21029	19474	19272	19705	20985	15375	16416	19702	20755	19586	19701	19732	21461	19935	20646	19579	19655	19688	19573	19737	21204	5
SNAR-A8	16142	21670	19557	21447	22208	19661	19570	19544	19526	22270	21493	20514	20524	19592	19673	21736	21738	21281	19492	21110	19514	21689	19544	21007	20867	20985	21465	20938	21738	21142	21184	19497	19511	19669	19688	21793	19455	19717	20531	21135	19561	19546	19552	21757	19645	19586	20484	21136	21219	21633	18843	19464	19699	20803	19734	19644	19660	19479	19494	21682	19576	19652	19526	19435	19554	21715	22047	19736	19411	21018	19494	19716	19724	20426	20421	20419	22700	19503	20555	19589	21504	21530	19452	19753	20353	21076	20440	21322	19696	19768	19523	19512	21737	19536	20890	19638	19740	19708	19578	18918	19650	20871	20415	20981	21763	20973	21131	19555	20483	19407	19040	19607	19522	19491	20441	19457	19738	21823	20781	20350	19549	21126	21134	19505	19566	19504	21003	20509	21153	19549	19688	19001	19588	19500	21722	20392	20347	20497	21798	21847	20414	19440	20931	19526	20345	21142	19509	21291	19546	19535	19515	19488	19739	19637	19494	20574	19463	20958	19522	19704	21763	21123	19732	19871	21450	19526	21110	21562	22112	22106	20494	19559	19712	19444	19648	19695	20624	19609	20798	19806	21153	19673	19718	19843	19462	21036	21480	19522	21029	19474	19272	19705	20985	15366	16413	19702	20752	19586	19701	19732	21468	19942	20650	19579	19655	19688	19573	19737	21211	5
SNAR-A4	16143	21660	19557	21443	22202	19661	19570	19544	19526	22270	21483	20514	20524	19592	19673	21736	21734	21294	19492	21117	19514	21698	19544	21007	20861	20985	21469	20938	21738	21142	21189	19497	19511	19669	19688	21793	19455	19717	20531	21135	19561	19546	19552	21763	19645	19586	20484	21136	21224	21637	18850	19464	19699	20813	19734	19644	19660	19479	19494	21686	19576	19652	19526	19435	19554	21711	22043	19736	19411	21018	19494	19716	19724	20426	20421	20419	22700	19503	20555	19589	21511	21540	19452	19753	20353	21074	20440	21325	19696	19768	19523	19512	21733	19536	20890	19638	19740	19708	19578	18918	19650	20871	20415	20981	21763	20973	21131	19555	20483	19407	19040	19607	19522	19491	20441	19457	19738	21827	20781	20350	19549	21126	21141	19505	19566	19504	21003	20509	21153	19549	19688	19001	19588	19500	21722	20392	20347	20497	21802	21839	20414	19440	20931	19526	20345	21142	19509	21291	19546	19535	19515	19488	19739	19637	19494	20574	19463	20958	19522	19704	21769	21123	19732	19871	21445	19526	21110	21570	22112	22107	20494	19559	19712	19444	19648	19695	20624	19609	20798	19806	21156	19673	19718	19843	19462	21036	21483	19522	21029	19474	19272	19705	20985	15370	16417	19702	20746	19586	19701	19732	21457	19940	20651	19579	19655	19688	19573	19737	21199	5
SNAR-C2	16144	21666	19557	21450	22212	19661	19570	19544	19526	22270	21486	20514	20524	19592	19673	21736	21744	21292	19492	21106	19514	21688	19544	21007	20872	20985	21463	20938	21738	21142	21181	19497	19511	19669	19688	21793	19455	19717	20531	21135	19561	19546	19552	21750	19645	19586	20484	21136	21222	21631	18853	19464	19699	20811	19734	19644	19660	19479	19494	21676	19576	19652	19526	19435	19554	21718	22050	19736	19411	21018	19494	19716	19724	20426	20421	20419	22700	19503	20555	19589	21500	21533	19452	19753	20353	21078	20440	21324	19696	19768	19523	19512	21741	19536	20890	19638	19740	19708	19578	18918	19650	20871	20415	20981	21763	20973	21131	19555	20483	19407	19040	19607	19522	19491	20441	19457	19738	21821	20781	20350	19549	21126	21137	19505	19566	19504	21003	20509	21153	19549	19688	19001	19588	19500	21722	20392	20347	20497	21791	21850	20414	19440	20931	19526	20345	21142	19509	21291	19546	19535	19515	19488	19739	19637	19494	20574	19463	20958	19522	19704	21767	21123	19732	19871	21447	19526	21110	21572	22112	22096	20494	19559	19712	19444	19648	19695	20624	19609	20798	19806	21146	19673	19718	19843	19462	21036	21472	19522	21029	19474	19272	19705	20985	15362	16419	19702	20754	19586	19701	19732	21467	19931	20657	19579	19655	19688	19573	19737	21205	5
SNAR-C1	16145	21659	19557	21449	22216	19661	19570	19544	19526	22270	21488	20514	20524	19592	19673	21736	21742	21290	19492	21107	19514	21687	19544	21007	20866	20985	21466	20938	21738	21142	21182	19497	19511	19669	19688	21793	19455	19717	20531	21135	19561	19546	19552	21753	19645	19586	20484	21136	21221	21640	18840	19464	19699	20804	19734	19644	19660	19479	19494	21680	19576	19652	19526	19435	19554	21717	22049	19736	19411	21018	19494	19716	19724	20426	20421	20419	22700	19503	20555	19589	21501	21532	19452	19753	20353	21085	20440	21331	19696	19768	19523	19512	21740	19536	20890	19638	19740	19708	19578	18918	19650	20871	20415	20981	21763	20973	21131	19555	20483	19407	19040	19607	19522	19491	20441	19457	19738	21832	20781	20350	19549	21126	21136	19505	19566	19504	21003	20509	21153	19549	19688	19001	19588	19500	21722	20392	20347	20497	21805	21851	20414	19440	20931	19526	20345	21142	19509	21291	19546	19535	19515	19488	19739	19637	19494	20574	19463	20958	19522	19704	21761	21123	19732	19871	21449	19526	21110	21571	22112	22099	20494	19559	19712	19444	19648	19695	20624	19609	20798	19806	21155	19673	19718	19843	19462	21036	21474	19522	21029	19474	19272	19705	20985	15364	16421	19702	20753	19586	19701	19732	21460	19934	20653	19579	19655	19688	19573	19737	21208	5
SNAR-A9	16146	21664	19557	21448	22211	19661	19570	19544	19526	22270	21492	20514	20524	19592	19673	21736	21740	21289	19492	21109	19514	21691	19544	21007	20863	20985	21476	20938	21738	21142	21183	19497	19511	19669	19688	21793	19455	19717	20531	21135	19561	19546	19552	21755	19645	19586	20484	21136	21220	21643	18842	19464	19699	20805	19734	19644	19660	19479	19494	21681	19576	19652	19526	19435	19554	21716	22048	19736	19411	21018	19494	19716	19724	20426	20421	20419	22700	19503	20555	19589	21503	21531	19452	19753	20353	21088	20440	21321	19696	19768	19523	19512	21739	19536	20890	19638	19740	19708	19578	18918	19650	20871	20415	20981	21763	20973	21131	19555	20483	19407	19040	19607	19522	19491	20441	19457	19738	21834	20781	20350	19549	21126	21135	19505	19566	19504	21003	20509	21153	19549	19688	19001	19588	19500	21722	20392	20347	20497	21799	21852	20414	19440	20931	19526	20345	21142	19509	21291	19546	19535	19515	19488	19739	19637	19494	20574	19463	20958	19522	19704	21765	21123	19732	19871	21457	19526	21110	21563	22112	22105	20494	19559	19712	19444	19648	19695	20624	19609	20798	19806	21154	19673	19718	19843	19462	21036	21481	19522	21029	19474	19272	19705	20985	15365	16423	19702	20756	19586	19701	19732	21459	19936	20647	19579	19655	19688	19573	19737	21198	5
SNAR-A6	16147	21673	19557	21445	22205	19661	19570	19544	19526	22270	21485	20514	20524	19592	19673	21736	21745	21288	19492	21115	19514	21701	19544	21007	20871	20985	21464	20938	21738	21142	21187	19497	19511	19669	19688	21793	19455	19717	20531	21135	19561	19546	19552	21761	19645	19586	20484	21136	21213	21639	18839	19464	19699	20812	19734	19644	19660	19479	19494	21684	19576	19652	19526	19435	19554	21713	22045	19736	19411	21018	19494	19716	19724	20426	20421	20419	22700	19503	20555	19589	21513	21527	19452	19753	20353	21079	20440	21326	19696	19768	19523	19512	21734	19536	20890	19638	19740	19708	19578	18918	19650	20871	20415	20981	21763	20973	21131	19555	20483	19407	19040	19607	19522	19491	20441	19457	19738	21825	20781	20350	19549	21126	21131	19505	19566	19504	21003	20509	21153	19549	19688	19001	19588	19500	21722	20392	20347	20497	21800	21840	20414	19440	20931	19526	20345	21142	19509	21291	19546	19535	19515	19488	19739	19637	19494	20574	19463	20958	19522	19704	21760	21123	19732	19871	21455	19526	21110	21567	22112	22101	20494	19559	19712	19444	19648	19695	20624	19609	20798	19806	21151	19673	19718	19843	19462	21036	21478	19522	21029	19474	19272	19705	20985	15368	16415	19702	20750	19586	19701	19732	21458	19938	20658	19579	19655	19688	19573	19737	21206	5
SNAR-A11	16148	21667	19557	21452	22215	19661	19570	19544	19526	22270	21491	20514	20524	19592	19673	21736	21739	21287	19492	21113	19514	21697	19544	21007	20865	20985	21474	20938	21738	21142	21177	19497	19511	19669	19688	21793	19455	19717	20531	21135	19561	19546	19552	21758	19645	19586	20484	21136	21214	21641	18848	19464	19699	20814	19734	19644	19660	19479	19494	21683	19576	19652	19526	19435	19554	21707	22038	19736	19411	21018	19494	19716	19724	20426	20421	20419	22700	19503	20555	19589	21507	21537	19452	19753	20353	21082	20440	21330	19696	19768	19523	19512	21728	19536	20890	19638	19740	19708	19578	18918	19650	20871	20415	20981	21763	20973	21131	19555	20483	19407	19040	19607	19522	19491	20441	19457	19738	21820	20781	20350	19549	21126	21139	19505	19566	19504	21003	20509	21153	19549	19688	19001	19588	19500	21722	20392	20347	20497	21793	21843	20414	19440	20931	19526	20345	21142	19509	21291	19546	19535	19515	19488	19739	19637	19494	20574	19463	20958	19522	19704	21762	21123	19732	19871	21453	19526	21110	21574	22112	22104	20494	19559	19712	19444	19648	19695	20624	19609	20798	19806	21145	19673	19718	19843	19462	21036	21484	19522	21029	19474	19272	19705	20985	15371	16425	19702	20742	19586	19701	19732	21462	19930	20648	19579	19655	19688	19573	19737	21202	5
AGAP2-AS1	16149	14597	19557	12275	21451	19661	19570	19544	19526	22270	20225	20514	20524	19592	19673	21736	19900	20072	19492	20546	19514	20029	19544	21007	20482	20985	19983	20938	21738	21142	20655	19497	19511	19669	19688	21793	19455	19717	20531	21135	19561	19546	19552	19798	19645	19586	20484	21136	19641	19646	18201	19464	19699	18329	19734	19644	19660	19479	19494	10355	19576	19652	19526	19435	19554	12995	8306	19736	19411	21018	19494	19716	19724	20426	20421	20419	22700	19503	20555	19589	19198	19800	19452	19753	20353	17889	20440	19920	19696	19768	19523	19512	20137	19536	20890	19638	19740	19708	19578	18918	19650	20871	20415	20981	21763	20973	21131	19555	20483	19407	19040	19607	19522	19491	20441	19457	19738	20258	20781	20350	19549	21126	19499	19505	19566	19504	21003	20509	21153	19549	19688	19001	19588	19500	21722	20392	20347	20497	20157	20367	20414	19440	20931	19526	20345	21142	19509	21291	19546	19535	19515	19488	19739	19637	19494	20574	19463	20958	19522	19704	20475	21123	19732	19871	20503	19526	21110	20571	22112	20714	20494	19559	19712	19444	19648	19695	20624	19609	20798	19806	16676	19673	19718	19843	19462	21036	20167	19522	21029	19474	19272	19705	20985	15467	16437	19702	3225	19586	19701	19732	11918	16590	16829	19579	19655	19688	19573	19737	19528	5
EPN2-IT1	16150	21625	19557	21275	21529	19661	19570	19544	19526	20689	21614	20514	20524	19592	19673	21736	21666	21332	19492	21404	19514	21722	19544	21007	21515	20985	21180	20938	21738	21142	21505	19497	19511	19669	19688	21793	19455	19717	20531	21135	19561	19546	19552	19554	19645	19586	20484	21136	21319	21858	21271	19464	19699	21086	19734	19644	19660	19479	19494	21706	19576	19652	19526	19435	19554	21758	21580	19736	19411	21018	19494	19716	19724	20426	20421	20419	21719	19503	20555	19589	21481	21452	19452	19753	20353	20453	20440	21250	19696	19768	19523	19512	21797	19536	20890	19638	19740	19708	19578	18918	19650	20871	20415	20981	21763	20973	21131	19555	20483	19407	19040	19607	19522	19491	20441	19457	19738	22106	20781	20350	19549	21126	21506	19505	19566	19504	21003	20509	21153	19549	19688	19001	19588	19500	21722	20392	20347	20497	22253	21980	20414	19440	20931	19526	20345	21142	19509	21291	19546	19535	19515	19488	19739	19637	19494	20574	19463	20958	19522	19704	21857	21123	19732	19871	20580	19526	21110	21904	21383	22191	20494	19559	19712	19444	19648	19695	20624	19609	20798	19806	20997	19673	19718	19843	19462	21036	21652	19522	21029	19474	19272	19705	20985	15377	16411	19702	20701	19586	19701	19732	20966	18732	20429	19579	19655	19688	19573	19737	21005	5
MIR432	16151	14167	19557	8624	20974	19661	19570	19544	19526	22270	19252	20514	20524	19592	19673	20486	19620	18644	19492	957	19514	19334	19544	19925	19516	19735	20463	19508	20684	20484	19506	19497	19511	19669	19688	21638	19455	19717	20531	19781	19561	19546	19552	16050	19645	18329	20484	19892	4837	8783	15234	19464	19699	19742	19734	19644	19660	19479	19494	18750	19576	19652	19526	19435	19554	17385	18310	19736	19411	20009	19494	19716	19724	20426	20421	20419	22700	19503	20555	19589	18776	16496	19452	19753	20353	19227	20440	15893	19696	19768	19523	19512	19717	19536	19521	19638	19740	19708	19578	18918	19650	19902	20415	20836	20596	19921	19982	19555	20483	19407	19040	19607	19522	19491	20441	19457	19738	18684	19715	20350	19549	20269	6769	19505	19566	19504	19745	20509	20122	19549	19688	19001	19588	19500	20245	20392	20347	20497	19832	17484	20414	18047	20769	19526	20345	20657	19509	19898	19546	19535	19515	19488	19739	19637	19494	20574	19463	19433	19522	19704	13131	19736	19732	19871	20317	19526	19730	17460	22112	16226	20494	19559	19712	19444	19648	19695	20624	19609	19487	19806	12060	19673	19718	19843	19462	20428	16144	19522	19867	19474	19272	19705	20612	19667	16020	19702	15323	19586	19701	19732	8409	18246	19307	19579	19655	19688	19573	19737	19826	5
MIR580	16152	14383	19557	4197	20886	19661	19570	19544	19526	22270	12235	20514	20524	19592	19673	21395	19591	19464	19492	18946	19514	11690	19544	20174	19738	20282	19710	20021	21285	19963	19319	19497	19511	19669	19688	20995	19455	19717	20531	20339	19561	19546	19552	16455	19645	18668	20484	19760	5325	8719	16374	19464	19699	18277	19734	19644	19660	19479	19494	17750	19576	19652	19526	19435	19554	16178	18653	19736	19411	19943	19494	19716	19724	20426	20421	20419	22700	19503	20555	19589	9392	16495	19452	19753	20353	18018	20440	10849	19696	19768	19523	19512	16557	19536	20671	19638	19740	19708	19578	18918	19650	20278	20415	20437	21120	20181	20188	19555	20483	19407	19040	19607	19522	19491	20441	19457	19738	18332	20220	20350	19549	20651	12128	19505	19566	19504	20287	20509	20572	19549	19688	19001	19588	19500	20985	20392	20347	20497	19750	15855	20414	18692	20116	19526	20345	20564	19509	19967	19546	19535	19515	19488	19739	19637	19494	20574	19463	20139	19522	19704	15998	20326	19732	19871	20509	19526	20623	18051	22112	15582	20494	19559	19712	19444	19648	19695	20624	19609	19576	19806	15502	19673	19718	19843	19462	20233	11244	19522	20543	19474	19272	19705	20253	19915	16195	19702	16656	19586	19701	19732	4178	13910	15461	19579	19655	19688	19573	19737	19384	5
SNORA71C	16153	21651	19557	21516	22221	19661	19570	19544	19526	20694	21722	20514	20524	19592	19673	21736	21806	21239	19492	20939	19514	22177	19544	21007	21514	20985	21210	20938	21738	21142	21133	19497	19511	19669	19688	21793	19455	19717	20531	21135	19561	19546	19552	21819	19645	19586	20484	21136	21189	21577	21449	19464	19699	21253	19734	19644	19660	19479	19494	21215	19576	19652	19526	19435	19554	21305	21183	19736	19411	21018	19494	19716	19724	20426	20421	20419	21260	19503	20555	19589	21274	21803	19452	19753	20353	21204	20440	21452	19696	19768	19523	19512	21411	19536	20890	19638	19740	19708	19578	18918	19650	20871	20415	20981	21763	20973	21131	19555	20483	19407	19040	19607	19522	19491	20441	19457	19738	21934	20781	20350	19549	21126	22049	19505	19566	19504	21003	20509	21153	19549	19688	19001	19588	19500	21722	20392	20347	20497	21772	21889	20414	19440	20931	19526	20345	21142	19509	21291	19546	19535	19515	19488	19739	19637	19494	20574	19463	20958	19522	19704	21971	21123	19732	19871	20384	19526	21110	21753	21278	22030	20494	19559	19712	19444	19648	19695	20624	19609	20798	19806	21224	19673	19718	19843	19462	21036	21425	19522	21029	19474	19272	19705	20985	15382	16431	19702	21235	19586	19701	19732	21567	20186	20838	19579	19655	19688	19573	19737	21487	5
MIR875	16154	14816	19557	12606	20748	19661	19570	19544	19526	22270	19184	20514	20524	19592	19673	20532	19816	19397	19492	1970	19514	14740	19544	20437	19631	20664	19703	19909	21216	19495	19382	19497	19511	19669	19688	20557	19455	19717	20531	20181	19561	19546	19552	13286	19645	19159	20484	19765	6269	6486	15867	19464	19699	16557	19734	19644	19660	19479	19494	18180	19576	19652	19526	19435	19554	17041	17599	19736	19411	19742	19494	19716	19724	20426	20421	20419	22700	19503	20555	19589	8659	15067	19452	19753	20353	15357	20440	13877	19696	19768	19523	19512	15077	19536	20438	19638	19740	19708	19578	18918	19650	20139	20415	20544	21037	20094	20041	19555	20483	19407	19040	19607	19522	19491	20441	19457	19738	15839	19160	20350	19549	20906	13081	19505	19566	19504	20392	20509	21060	19549	19688	19001	19588	19500	21336	20392	20347	20497	19018	16340	20414	19136	19630	19526	20345	20339	19509	20389	19546	19535	19515	19488	19739	19637	19494	20574	19463	20610	19522	19704	14050	19930	19732	19871	20507	19526	20479	17611	22112	14253	20494	19559	19712	19444	19648	19695	20624	19609	19882	19806	1782	19673	19718	19843	19462	20108	16247	19522	20390	19474	19272	19705	20736	18938	16187	19702	13087	19586	19701	19732	12219	12669	14163	19579	19655	19688	19573	19737	19358	5
MIR656	16155	18228	19557	9550	20847	19661	19570	19544	19526	22270	10987	20514	20524	19592	19673	20522	19666	17438	19492	226	19514	12599	19544	20467	19475	20725	20714	19921	21201	19507	12075	19497	19511	19669	19688	21032	19455	19717	20531	20397	19561	19546	19552	15266	19645	18770	20484	20368	8004	9528	17057	19464	19699	19401	19734	19644	19660	19479	19494	11830	19576	19652	19526	19435	19554	8238	9033	19736	19411	19754	19494	19716	19724	20426	20421	20419	22700	19503	20555	19589	5467	14109	19452	19753	20353	19078	20440	15326	19696	19768	19523	19512	19809	19536	20450	19638	19740	19708	19578	18918	19650	20085	20415	20536	21027	20021	20064	19555	20483	19407	19040	19607	19522	19491	20441	19457	19738	17273	20356	20350	19549	21055	7102	19505	19566	19504	20357	20509	20993	19549	19688	19001	19588	19500	20949	20392	20347	20497	19742	10156	20414	19133	19647	19526	20345	20157	19509	20378	19546	19535	19515	19488	19739	19637	19494	20574	19463	20603	19522	19704	17028	19405	19732	19871	20590	19526	20452	17299	22112	16497	20494	19559	19712	19444	19648	19695	20624	19609	19840	19806	1768	19673	19718	19843	19462	20291	13544	19522	20341	19474	19272	19705	20484	19151	16446	19702	15935	19586	19701	19732	9238	16894	18224	19579	19655	19688	19573	19737	19411	5
MIR208B	16156	12968	19557	16796	20459	19661	19570	19544	19526	22270	19384	20514	20524	19592	19673	20998	19925	19381	19492	590	19514	16540	19544	20868	19876	19889	20729	20139	21417	20374	19606	19497	19511	19669	19688	21412	19455	19717	20531	21060	19561	19546	19552	16555	19645	19379	20484	20168	19069	19618	14280	19464	19699	9059	19734	19644	19660	19479	19494	10238	19576	19652	19526	19435	19554	6197	6255	19736	19411	20337	19494	19716	19724	20426	20421	20419	22700	19503	20555	19589	19192	19382	19452	19753	20353	15395	20440	14997	19696	19768	19523	19512	16039	19536	20131	19638	19740	19708	19578	18918	19650	19231	20415	19551	21717	20586	20529	19555	20483	19407	19040	19607	19522	19491	20441	19457	19738	17572	19865	20350	19549	20157	13511	19505	19566	19504	19793	20509	19971	19549	19688	19001	19588	19500	20449	20392	20347	20497	19777	14691	20414	18195	20526	19526	20345	19953	19509	21127	19546	19535	19515	19488	19739	19637	19494	20574	19463	19857	19522	19704	17282	20162	19732	19871	20697	19526	19963	19306	22112	15296	20494	19559	19712	19444	19648	19695	20624	19609	20023	19806	15514	19673	19718	19843	19462	20882	19477	19522	20605	19474	19272	19705	19802	15982	15439	19702	15306	19586	19701	19732	16631	16652	18029	19579	19655	19688	19573	19737	18153	5
MIR2277	16157	14609	19557	12286	21177	19661	19570	19544	19526	22270	19738	20514	20524	19592	19673	20978	20475	20029	19492	20055	19514	19707	19544	20881	20975	20910	21108	20164	21519	20434	19839	19497	19511	19669	19688	21241	19455	19717	20531	20837	19561	19546	19552	18813	19645	19428	20484	20463	19673	19560	19735	19464	19699	19979	19734	19644	19660	19479	19494	10354	19576	19652	19526	19435	19554	12999	8303	19736	19411	20424	19494	19716	19724	20426	20421	20419	22700	19503	20555	19589	19970	19891	19452	19753	20353	18102	20440	20372	19696	19768	19523	19512	18706	19536	19947	19638	19740	19708	19578	18918	19650	20203	20415	19621	21702	20608	20522	19555	20483	19407	19040	19607	19522	19491	20441	19457	19738	20357	19817	20350	19549	20190	19645	19505	19566	19504	20140	20509	19867	19549	19688	19001	19588	19500	20738	20392	20347	20497	20647	20217	20414	18306	20590	19526	20345	20012	19509	21155	19546	19535	19515	19488	19739	19637	19494	20574	19463	19431	19522	19704	19805	20205	19732	19871	21159	19526	19961	20645	22112	19344	20494	19559	19712	19444	19648	19695	20624	19609	20013	19806	17825	19673	19718	19843	19462	20907	19390	19522	20762	19474	19272	19705	19904	15571	16620	19702	3249	19586	19701	19732	11928	18193	19173	19579	19655	19688	19573	19737	19386	5
MIR342	16158	6145	19557	14755	20565	19661	19570	19544	19526	22270	19201	20514	20524	19592	19673	20540	19663	18599	19492	18150	19514	19369	19544	20354	19705	20769	20278	19276	20592	19643	19315	19497	19511	19669	19688	20689	19455	19717	20531	20639	19561	19546	19552	17697	19645	19210	20484	20929	12447	19373	17055	19464	19699	18371	19734	19644	19660	19479	19494	15521	19576	19652	19526	19435	19554	15730	12663	19736	19411	20518	19494	19716	19724	20426	20421	20419	22700	19503	20555	19589	1531	12291	19452	19753	20353	15439	20440	16789	19696	19768	19523	19512	19699	19536	19617	19638	19740	19708	19578	18918	19650	20014	20415	20234	21428	20397	20358	19555	20483	19407	19040	19607	19522	19491	20441	19457	19738	18510	19224	20350	19549	19995	5370	19505	19566	19504	20732	20509	20830	19549	19688	19001	19588	19500	21265	20392	20347	20497	19093	15179	20414	19159	19824	19526	20345	20293	19509	20240	19546	19535	19515	19488	19739	19637	19494	20574	19463	20665	19522	19704	14304	19427	19732	19871	20529	19526	20904	18815	22112	18754	20494	19559	19712	19444	19648	19695	20624	19609	19753	19806	13093	19673	19718	19843	19462	20509	14524	19522	19793	19474	19272	19705	20861	15696	9023	19702	11864	19586	19701	19732	14593	13981	15463	19579	19655	19688	19573	19737	18860	5
MIR3940	16159	14602	19557	12910	21456	19661	19570	19544	19526	22270	19685	20514	20524	19592	19673	20554	20004	20164	19492	20212	19514	20154	19544	19764	20642	20567	19843	19172	20849	20556	20956	19497	19511	19669	19688	20566	19455	19717	20531	20490	19561	19546	19552	20055	19645	18223	20484	20959	20628	20846	20131	19464	19699	20425	19734	19644	19660	19479	19494	15061	19576	19652	19526	19435	19554	12500	20259	19736	19411	19770	19494	19716	19724	20426	20421	20419	22700	19503	20555	19589	20074	20507	19452	19753	20353	20465	20440	18427	19696	19768	19523	19512	20243	19536	19881	19638	19740	19708	19578	18918	19650	19597	20415	20282	21367	19835	19706	19555	20483	19407	19040	19607	19522	19491	20441	19457	19738	19778	19637	20350	19549	20501	19865	19505	19566	19504	20749	20509	20226	19549	19688	19001	19588	19500	20134	20392	20347	20497	20310	20433	20414	18993	19753	19526	20345	20789	19509	20527	19546	19535	19515	19488	19739	19637	19494	20574	19463	20443	19522	19704	20523	19788	19732	19871	20014	19526	20839	20591	22112	20667	20494	19559	19712	19444	19648	19695	20624	19609	19172	19806	18696	19673	19718	19843	19462	20343	20488	19522	19989	19474	19272	19705	20649	15468	16445	19702	3117	19586	19701	19732	12499	18505	18157	19579	19655	19688	19573	19737	20752	5
ZFP14	16160	15752	14393	16695	15578	14562	14438	14870	14672	12981	15103	16282	9353	15868	15685	10912	2704	12561	13865	14651	15996	16027	15083	11239	3236	10728	7666	6624	7066	11123	1586	12851	15057	5077	13703	15435	15574	14930	689	16671	13895	15227	13934	9429	9886	11632	11520	11510	9492	14102	11666	12534	14099	12092	14582	10304	15606	11212	9992	17768	16835	14627	15556	6151	15925	17477	15223	15448	8794	2853	16385	16050	14168	14306	14841	15462	15702	11899	16483	15635	6252	7612	16006	13934	15707	13944	17012	17072	15933	13211	17525	12638	11010	11328	14821	14929	17021	5083	16884	14723	14399	14117	6214	15395	15929	3437	14000	15683	16148	13874	14084	15324	15745	6373	7636	11600	5999	15356	14170	1818	1897	14436	16649	13179	9045	15899	15072	12963	13902	2871	7387	11600	13723	14492	13213	8902	9916	6613	9101	9275	9527	10216	15513	16171	11850	11033	15551	741	14165	6062	2444	15905	13370	15439	10677	18185	15771	9533	7687	3946	11139	15107	15047	14923	14524	16091	15947	13394	16704	14424	16066	4177	15065	15456	14755	15809	15941	16236	15076	4032	13830	4044	16049	14584	9701	15870	12354	15952	16920	15604	10050	8366	2679	15402	10897	16599	12896	13953	10655	15551	17743	13071	14414	14562	14897	14306	15224	14923	14989	3
C8ORF88	16161	18512	18079	18836	12423	17830	18764	18438	15496	18557	18863	18816	18804	18653	2333	18926	18204	16966	14535	19443	18503	17156	18618	18029	16196	18414	18263	16745	18521	18749	14949	19067	17845	18616	18487	17688	17466	18814	18520	18624	18936	18827	14234	19372	17246	16443	17023	18215	11371	17374	14961	16737	18197	18486	17161	17910	18700	15337	17138	16222	16580	18433	18777	17129	18875	14361	18424	17338	1186	18797	6204	7828	16504	19032	17685	19058	18828	4711	16908	18514	19400	17407	11262	19391	11472	16591	15833	18951	18675	19474	17682	18376	17504	18079	11478	18959	18645	18828	19016	17086	17571	17092	12516	18475	19097	14918	19085	17360	3096	18765	16879	19182	19151	18846	18071	18091	18983	15471	10653	18080	18651	485	10676	17494	17726	6318	18723	18982	18120	18732	18776	18381	18234	4106	7419	14825	14839	18189	1947	13094	17804	16580	17727	18759	18194	18202	18829	18827	17568	18810	18162	19145	18656	15378	17992	18543	16973	15797	18836	17587	3993	18066	15488	18744	18666	16492	18183	16602	5301	6662	16322	18734	19263	13714	17710	18953	18659	18723	18323	18852	20650	13110	18844	18793	17831	17691	17255	18218	18688	3959	18734	17930	15375	19902	19116	17772	21545	18826	17915	18388	18678	21014	21114	18515	18157	15682	18530	18362	9180	4
SLC51B	16162	16021	16990	12343	17113	15673	17087	17242	13272	18402	16222	11410	16305	1498	16473	14572	15047	16180	16765	13124	12692	15896	15565	17313	17494	11308	17208	14033	12263	15340	12197	4951	11541	16345	17786	15436	15737	8149	12221	12838	16203	8857	14678	15842	15364	14441	14485	17602	18423	17613	16423	12495	16708	16979	8475	5800	5643	5457	4936	4014	16108	4296	14522	14676	11756	4984	7822	13270	14237	12279	98	16283	14668	15756	16575	16774	505	155	16206	15477	18296	17316	6051	12811	5688	18578	7800	12576	9340	3976	8262	11156	14331	13240	12239	4699	729	8085	2945	4202	12989	12906	17222	15166	15997	15930	14863	10060	12632	5625	4563	4260	13630	7124	2176	9955	6940	16187	11361	15875	9470	15354	17115	11531	4284	15161	14550	11722	17608	16773	15296	14190	12894	7131	9457	8732	6881	1553	16450	13838	10459	13683	13251	13545	15593	13444	11185	14072	13095	10853	11250	13684	9303	15856	9330	5798	8528	16911	13822	16319	11558	15552	14658	8428	7620	13884	15805	12329	15502	16739	15533	4928	542	16819	15029	1002	14479	15762	7817	12329	16481	16403	15872	7902	1318	17130	10903	16391	4277	16692	14127	14404	11925	15598	16702	16179	18199	17434	16621	17294	12048	17093	18644	15756	15164	15374	16688	16520	18530	3
MUC17	16163	14541	13201	16667	17363	16235	9517	11549	14492	4500	11337	10888	10543	11413	12493	13889	16677	15818	9038	11637	13413	16572	13719	15639	16971	16937	1645	16689	16122	1090	17173	7086	16308	10969	5721	8514	4442	9025	9669	11207	9326	9364	11791	9090	18088	14715	13473	1216	17406	7616	18480	8771	4337	14778	15517	13728	6502	10513	15645	10751	10768	16115	14548	15191	14056	14719	735	7628	15722	16929	6893	14508	5073	2932	10106	4960	280	8938	3343	7239	13955	14335	11777	1528	12348	18293	16852	15782	6966	14520	8218	10166	11049	16236	2597	10083	7384	12468	4038	10355	12433	16520	5593	17220	17436	17151	16612	7358	16427	14954	10422	5208	8151	15286	12884	13831	15121	15351	17326	17361	16069	12183	10441	17510	14530	10571	2371	14235	7391	13318	14019	15562	4165	17304	17722	16352	16956	11966	14505	13221	15411	15491	7511	9773	14587	14502	14549	17059	14169	16833	14372	8597	13570	15237	17168	3995	3630	14611	16415	13542	13646	10796	12421	15899	15140	7710	16938	17078	8126	16510	13296	11204	10443	12895	14955	12693	1600	8829	14242	11356	5543	1120	14383	1356	10787	11615	15507	13646	5482	14246	15224	13933	15095	15033	15224	6953	13218	9502	9003	11493	16685	19220	15666	16087	15930	9087	14090	8310	16883	3
IFNLR1	16164	16794	14288	12109	13213	15568	10602	12433	15739	4825	9517	14302	12507	15343	14166	15164	17436	16806	10960	5776	10841	15563	8808	18036	18404	18367	17595	18037	17822	8973	17146	12250	6735	5570	4219	13355	11157	5713	8736	3849	14484	13288	9297	929	16798	14770	12483	8044	10057	10460	13824	14559	16548	13087	5001	16351	14154	6834	12692	8516	10919	9790	6742	14984	9916	14544	6020	12073	6335	17155	16064	17929	15420	251	13049	304	11232	16634	13231	16779	11885	11077	14105	1002	13832	12027	11240	11480	3322	14619	8331	17771	14713	17338	15146	16354	9469	16276	17858	15571	11464	16646	17293	4112	5778	16991	16091	16051	16188	5750	14923	14069	16758	13579	17454	14750	15146	16069	17583	15561	13494	16906	15697	14001	15143	11680	17694	15208	10863	5795	14155	15040	11851	17494	17016	16655	15766	16574	16578	17781	10925	14893	403	14014	15919	17682	8041	16879	14325	12129	10560	16609	13914	6000	10687	7929	5969	13724	16990	7768	12771	14164	1011	16829	16208	7511	16837	17545	6589	15939	16482	10539	9515	13782	14415	16088	14959	16535	16478	9278	10063	8326	14836	1280	11337	3530	15269	7117	8644	11929	14247	16894	16996	16017	17160	11975	10939	13452	12526	13409	9723	10867	11087	16544	16305	10168	13982	14120	15487	3
TMCC1	16165	14847	16127	8612	13761	12922	15211	15963	15380	13030	6209	13420	11568	7087	9070	6005	3784	10861	7221	9189	11399	12592	13270	15367	8444	14419	1412	12366	14465	4719	8899	13179	4781	15753	11905	9941	12957	14423	13985	13719	16017	15705	17255	14460	15050	11939	16007	1921	14444	12870	17205	13744	12925	12299	15132	2825	7295	16023	14436	16574	12748	14140	14181	17439	14866	16299	13541	13880	14607	10655	14222	14170	12372	16595	4853	16623	14950	15636	13137	6684	12399	16350	3515	16112	8111	14578	8890	10100	5224	11248	1410	12406	16205	15191	930	12649	14313	12238	5455	8801	15363	11858	2487	4872	10320	7729	13184	13253	14342	9691	9002	12107	8152	16415	8207	14932	12611	12065	12537	5277	9646	10152	11518	16570	10999	6636	11571	4780	4991	9819	9788	7078	13440	10100	7503	15161	15608	9442	14159	16883	15076	11396	13876	15254	13928	14305	11363	12813	2216	14389	11449	8598	2219	14337	11769	2951	15997	15738	6593	14710	17042	12527	12958	10409	11816	14825	12843	12670	9137	10401	6812	10376	13645	12019	13146	9445	3187	12114	12347	15276	10553	16685	13159	5092	10627	11762	15145	2780	12372	10184	11857	8006	5409	14281	15174	16095	15183	16011	15548	16943	9025	15490	13274	10485	10117	1970	11798	14331	15779	3
SYCE1L	16166	18726	16561	13848	18084	17954	16830	17223	17931	14395	15032	17799	17287	16814	16908	17289	13560	12971	17552	16607	16991	16975	17080	18462	15017	15049	17686	16827	18197	18598	18626	17409	17362	17440	18176	16749	17037	16705	14184	17530	17766	17147	18042	18845	17726	16560	10179	18403	16975	17832	15573	16907	17010	17641	16149	17624	4515	8479	17569	10170	17828	17179	16928	17529	16447	18344	6849	17286	12501	18499	8372	18508	16746	17502	17115	17476	17527	8749	18551	16922	17615	18195	14769	15968	14774	14844	15077	16190	18369	17839	17664	16503	8807	15399	6160	1481	17979	16301	3900	13651	16965	16491	17897	16111	18043	15780	16300	17805	4258	16107	14173	17949	16946	6839	15093	5917	12573	9517	15388	14609	18135	5587	17783	14055	16807	16985	719	17662	17227	5123	17544	15275	4002	15966	13492	17117	18012	18078	11144	18229	12342	15467	16563	4173	12567	16392	18101	16878	5460	16927	18423	16989	18299	14367	12335	18097	18450	16506	16746	17434	11126	9879	16685	17300	16261	17367	16949	19126	17986	16812	18500	18201	16700	18262	17451	18582	17265	17749	18183	16575	15814	15975	7832	16249	16485	16431	13609	16792	17803	17773	17876	17242	17995	15273	16572	17296	18259	17538	16089	16863	13856	13872	14655	17923	18314	17553	17280	18498	18073	4
SPDYE2	16167	16008	16755	15371	16104	14986	17245	17016	15488	17445	18468	18369	16987	17503	16814	18524	16775	19127	18539	19540	1743	18203	15818	17607	7881	18091	14578	12255	17885	16915	18223	16517	16216	18471	18412	17670	13074	18306	17007	18337	18270	18242	15400	18359	18682	17252	17821	15940	13544	18486	15123	16529	16948	16781	16096	16758	17197	17778	17606	19136	15956	18447	17590	17623	17553	19150	19450	18664	16869	17731	17159	16145	18452	17620	15671	17653	18352	17670	13563	18550	4787	17530	18658	15825	18369	16450	17633	17248	18179	17738	18306	17935	15039	18219	14134	16806	15781	13539	16260	17629	18283	16177	17989	8916	3139	14943	16133	16452	16991	15048	18029	16979	18278	18032	17777	17876	17938	18413	16701	16892	18362	16875	18094	18456	17766	18150	18456	17464	18035	17563	17608	17806	18008	17745	15559	17900	17598	17945	16955	19214	17449	16757	17820	18105	16916	18209	16696	17091	18254	17236	17444	18300	17111	17872	17659	18597	12878	17536	17473	17225	18359	16896	18015	17243	16759	18259	17159	18166	17531	18500	17003	16811	16821	13781	18400	17488	16744	18373	18073	17078	20518	16327	18351	18096	15818	16411	15506	17203	18364	17915	17962	17907	15547	18582	16964	14433	17934	13824	16381	16206	13947	20720	20161	16759	16315	17670	17268	15972	18961	4
TMEM26	16168	10126	15037	12307	17122	10062	14977	4527	13620	13867	2850	4359	2300	8386	6680	9906	16283	12681	7511	8520	10453	8650	6338	15113	642	977	16890	1635	3238	17800	3930	8003	17018	12712	12311	14085	16090	5179	15413	6252	13950	5350	16030	8827	6998	14516	13621	17487	15165	15784	17249	7104	17045	18002	12821	1975	11190	2200	14321	2656	11723	3818	140	11203	183	2173	10544	1365	14366	9078	15485	16941	12663	13983	13823	14312	8948	15592	2989	8339	12685	17618	15023	15256	14508	17518	16932	13665	12148	14532	10464	1928	11395	7622	16347	2479	11045	15849	5843	11833	6936	12884	13548	1844	1066	11072	7042	15490	9690	13268	12175	6726	3731	14854	9744	16282	16673	13771	14843	16010	9833	14690	10615	15614	12713	5100	15602	290	12499	14453	8931	13980	13586	16309	11712	14801	14278	17647	11554	10226	13754	14380	16033	4363	15352	14971	11318	14866	10664	15342	14331	2238	10148	12623	14746	7807	11340	8988	15271	9466	16945	3164	9800	13691	12508	9638	8482	11816	10811	7233	3089	13366	11883	16674	15664	7855	1618	5718	11024	16000	5188	15317	11357	10614	9226	12960	11815	6535	10356	5138	13085	4261	13391	13212	11449	16005	16687	8803	15155	12919	12921	17300	16411	10468	10527	2880	11784	11518	16379	3
C19ORF47	16169	17723	16032	17539	11943	15205	16379	14847	14129	18085	17295	17069	18261	17514	14949	17766	16686	16680	17499	18000	17622	12659	17166	15421	3755	5410	11532	7588	6742	14962	14991	17921	17011	18480	16780	17636	17944	18201	16792	17446	17952	18348	17803	14144	18234	15278	18304	13751	16253	16746	16029	17414	16611	15502	1277	15953	17648	14877	16908	1979	14157	16397	17239	17548	16907	1055	16167	18559	17827	5309	18023	9509	17711	18216	17891	17980	18077	15860	15831	18457	17004	12586	17579	15965	17469	13630	11711	18193	16603	11886	15698	18002	17220	11171	15907	6469	18315	18159	16383	16077	16349	12254	7388	14016	12764	15050	18168	15421	12292	16233	15751	17084	17010	17539	17598	17566	17636	17098	15771	16947	16580	16983	13759	17416	17775	16960	16269	7666	17232	16700	17210	16612	18308	17714	17565	14503	14892	17714	14567	17843	11415	14648	15187	16646	17374	17432	13419	16329	17813	16700	17046	17084	17138	14373	17555	17579	6981	17665	17383	17202	17203	18504	15929	14107	16032	17416	17872	15858	16091	11580	15813	18402	17632	13150	5968	17668	16663	9350	13326	16525	16981	15483	5290	18123	18564	18085	18340	18207	16311	17424	18049	18238	12845	15420	16250	17248	15833	11671	17127	16193	12911	10464	13282	15466	16249	13846	16256	16095	12763	4
ZNF699	16170	15299	15029	18017	6819	16940	17999	15864	16112	18143	15233	17997	15873	16091	17423	16784	6287	17867	13480	13428	12813	16764	15772	17047	12327	12489	16179	14912	17237	16245	5286	16906	17559	12615	17465	12519	15769	17469	17939	16955	16850	17915	16255	14050	13209	13392	14193	15712	16605	16022	14898	16812	17413	18485	12039	9706	17743	16925	5710	18535	13110	15138	17740	12513	16229	18209	17023	15935	17621	11072	17619	17655	13131	17855	15213	17865	18158	17840	17705	16244	4765	15680	16320	17302	13623	10261	18143	17850	16555	16959	10953	4143	11132	16358	17785	17633	15964	17212	16874	17171	16592	17562	16589	14656	19033	3019	17118	16345	18145	13588	17488	15587	15577	15887	15262	17125	9165	17895	17577	9928	13058	17594	17162	17571	16530	17515	12949	18107	17665	16968	15235	14941	16392	16889	17668	16017	16022	15465	9988	16445	16990	0	4104	17597	18085	17864	9849	16289	16258	15516	16002	17268	15797	15638	16157	16449	16662	13181	16239	11948	18568	6331	15162	16555	17942	16957	17626	18285	5174	2244	15097	10348	16668	17054	15790	5317	1459	2891	11038	16737	16137	17434	16002	17250	14833	18358	15667	16098	15192	9905	16446	6448	16902	15962	12520	16415	14927	14230	11233	16020	17608	14946	17149	17055	17058	16432	17476	17461	17159	4
TENT5B	16171	17170	13354	16409	10792	15426	14409	15081	16387	16416	12570	10507	8011	11888	1977	16467	15971	16719	12274	10172	13963	15396	16188	16765	16782	16436	15849	17194	17439	14843	8918	2374	12331	14598	12640	13368	16370	4038	14545	5061	16388	4990	17300	16188	14608	12234	13101	14896	7253	16832	13564	5892	16089	10757	13193	16498	11510	7775	14019	9461	15570	10474	15324	14839	14598	10162	6036	11094	6717	16610	9827	16313	14317	14781	16215	14843	9817	10353	13617	14693	14133	13209	17386	16417	17441	11826	11858	11185	17854	10548	17009	13242	4289	14400	9367	16675	14373	1531	15794	14320	17030	10151	14506	13833	17200	16525	13028	16438	17059	13311	14357	13606	16877	12421	7208	17143	16279	13012	14621	10269	15889	9766	16470	17415	10570	2939	17495	10032	16342	16843	17181	16375	15409	15422	12888	13050	13843	9595	12054	13698	17286	14283	12689	10744	12110	17379	15682	12268	16673	16706	16502	4716	15979	17130	17401	13607	15473	3608	16072	1280	13955	10126	1359	16223	17128	753	8543	17627	17307	4331	17239	17553	3698	12459	16285	4751	15979	9819	10957	14013	11045	13320	7155	15707	2921	15715	11410	1797	14845	6188	9929	5419	17907	15494	16517	15237	15510	13666	14650	13678	16418	12287	12468	15837	16200	7612	13924	13963	15410	4
ZSWIM5	16172	17169	15498	15062	13861	11975	12521	15072	16309	16372	15252	9584	16736	13922	11893	16145	15633	14231	9547	11117	14880	9391	14720	1611	8164	5638	12434	7066	6211	15670	2925	17387	16445	8163	14608	17537	17573	3445	14549	8162	15288	14604	8604	12377	15817	11374	16065	14391	10147	14026	11155	2469	13682	13372	15069	16435	16220	17230	14848	12896	13803	14847	4390	14815	7947	12386	16241	2140	10033	14663	16399	15792	3007	15806	14934	16004	9755	16902	5187	16023	14313	16950	12161	10042	6663	13590	11664	12061	14083	9792	13783	14670	15174	13679	7412	16497	16122	16372	3388	12163	4644	14216	14414	12363	12011	3124	15400	12364	16970	5120	12443	4707	8727	16641	10504	15155	13014	9900	9917	11658	6314	5791	15570	13480	13117	15889	15491	16891	16433	14945	11045	10847	15958	14092	10432	15272	15947	13190	3413	12353	15082	10445	14618	10341	7631	1013	13936	11580	15783	15284	8173	9124	15296	16176	15442	17241	13694	11506	813	7410	14129	16198	15858	7485	6705	15524	16189	9680	13811	3529	14594	13302	17044	15258	6296	16380	3392	12353	11701	16220	2461	11118	2332	17838	17303	10997	12240	13672	16052	9512	12843	12407	3237	15409	16275	13234	16543	16493	13240	12649	14634	14876	15071	12393	12584	12678	12861	13381	15004	3
MEGF9	16173	13149	14551	9973	14937	15213	16188	10174	12755	4211	9237	10181	8244	8458	12325	14159	15738	14985	7649	6140	14214	9383	13020	12150	1321	1785	13445	1412	5100	10315	4063	13259	17160	6656	13216	430	816	14790	1370	11509	14580	14671	15868	15016	12085	11225	12722	13856	16477	13463	12348	13769	10196	13489	2609	15204	15493	14301	9263	8387	12595	4540	8397	16524	12996	7320	14867	13444	15195	14400	16406	3641	12464	14727	8520	15358	7943	14259	13940	13391	12189	5092	6144	15447	7997	14099	17688	17315	12635	16527	11773	10049	14899	12029	15993	16205	14826	14254	15942	15923	13999	14181	7031	14324	14552	15759	15998	12078	16944	15400	16758	16159	15513	16611	14870	11331	12834	6670	6587	12632	15607	5293	15169	18237	15893	1465	3916	13005	5114	14572	15974	15020	1061	16365	16834	10244	9060	17268	13543	10161	14595	12149	14307	2040	5640	14358	13285	13729	1663	14891	16450	15786	14871	17207	15265	11639	12144	10362	658	12188	14472	12722	11595	10185	478	14238	16251	7460	8232	15630	6108	15632	8737	2567	1696	12188	2355	5590	10885	12342	8917	13824	5439	13964	380	14229	13413	8800	7539	16302	10879	745	2943	15602	13119	14918	12815	15937	15038	14490	18058	12189	14589	15485	15458	13737	15900	14010	16271	3
KCNV2	16174	16822	9402	2856	15129	12087	13149	14747	14379	2356	9609	6345	3374	10664	11449	475	208	7045	12313	496	3299	8313	7040	363	1310	423	3147	756	1742	8044	2704	7590	10905	14586	11941	6041	6107	11978	3334	7988	14587	9895	12766	12980	10397	4166	14819	5844	1599	15107	13131	10526	2250	13135	12334	11390	11181	7199	5561	16063	11834	12567	4836	15123	5381	16302	12809	12135	13316	2125	10052	7967	12074	13117	10730	13225	10337	10788	12080	10796	13283	17115	9337	9728	8171	15940	3426	4071	13674	705	13908	111	6344	2444	5029	680	10513	5353	4149	5884	7392	7426	12309	7453	7653	8298	7302	11290	9176	9224	6817	884	1439	15029	13601	9951	8771	9785	2536	5069	373	595	13375	2713	13791	3787	6993	6943	9123	10867	13886	1476	5452	2049	1065	12029	11295	15098	14181	9852	6464	3209	11327	6511	9776	1933	7465	9901	6127	14499	365	1960	559	12454	8679	11781	9241	518	49	826	2553	186	8391	162	515	1347	10078	0	10367	15585	3383	2691	9120	8080	9316	5480	2808	10741	5745	5431	16398	7787	7988	15144	1754	3372	3201	12226	12288	10419	9720	11269	2071	14565	17631	12940	13702	14701	3020	9985	2676	14133	16060	9836	11296	13976	11998	13163	16866	2
ZNF182	16175	10572	14625	11832	6914	14484	15978	16150	15765	15799	15459	16944	16638	16059	15969	16359	12161	13530	5647	16407	14990	16891	15205	16977	12293	12432	16059	14870	17457	15751	5929	15359	13517	4088	1673	15667	14999	17399	17046	14467	2338	17371	9299	12253	12922	12428	14649	14560	9562	12745	14449	16082	14765	15471	14703	8213	15519	16910	6250	18353	15764	15235	15835	12270	16175	17799	17006	15645	16093	11367	16519	17644	16065	12788	16298	13514	17262	16939	13001	15829	6117	16313	15382	4240	15588	10915	16093	15762	14265	16530	14206	14092	10740	17582	16731	4325	1376	15496	14494	12831	4863	12118	4423	12672	18011	3634	14784	17857	16573	3300	13369	15741	10875	15505	7027	12129	11852	15302	12477	8499	3503	9546	16758	15078	10761	11237	15554	16938	15912	17008	14466	11399	15962	6319	9397	16902	16113	6203	9542	16055	8317	10264	17333	13358	14166	16886	17538	4147	16402	15570	13528	11050	10182	10253	12406	16315	16930	10472	15817	12191	13152	5567	15979	13771	15833	4475	16130	16262	6274	14353	16238	15396	2929	17529	9728	16373	15973	12462	15437	17802	14538	17339	10645	17271	17100	16998	12289	15406	14715	14288	16015	8207	16850	15221	13796	14513	13007	14298	10752	15735	11234	10494	11416	14543	14934	16291	12550	14892	13689	4
IL1R2	16176	16439	12595	10283	10556	9636	9478	10717	14282	9571	1103	14958	13463	7357	8795	8620	2905	17151	9647	13905	8610	3472	5427	13453	17157	17174	17342	16585	15592	5560	17237	7069	13683	4289	2755	4469	6476	7768	10448	10370	10785	4449	13330	351	13302	14461	7511	17518	14903	10475	14774	12907	8812	15202	3385	13254	10965	4850	12571	4613	7386	8464	7192	15030	4711	9108	2439	9662	11258	12222	12297	15869	6398	499	11083	551	5232	15771	12398	10683	12417	1271	4005	104	2961	15925	4541	6841	4785	13251	984	9002	16208	11000	12053	7517	6588	8527	10951	11678	12449	15783	1262	14231	12589	16173	11829	10194	2266	13787	11321	7859	11549	10850	10593	11333	12875	12641	15941	16212	5926	16266	13964	16637	12149	13886	6120	15533	13173	3034	12183	15349	10472	15426	14991	15791	16276	9918	6682	13750	7030	14672	6790	15131	15134	10040	9460	14032	10951	8676	7207	10853	5199	11515	14064	773	47	13804	13091	14528	9254	8930	6992	11046	10418	10126	13970	15843	4388	8101	13928	2859	12500	11684	11605	11067	10938	14198	13860	979	1265	1129	2640	76	6795	3202	16770	11752	2271	5997	4104	8871	18096	14688	16717	7911	11181	10547	9593	11322	11027	13120	9910	10360	12670	8149	9481	8607	14522	3
VWDE	16177	18148	16251	18380	10249	14834	16274	10735	9256	14659	9724	13327	4829	12475	12080	8701	9198	16527	16519	14010	4515	12953	1158	8383	1119	1994	530	2520	5149	1708	15006	13208	14833	10791	11126	11530	14294	4596	16513	2961	16969	8362	10781	14854	13820	10574	15894	1344	16314	17429	12890	4682	15261	15413	13877	13628	14650	10509	16679	12779	14966	15564	8545	16778	11836	7177	9283	15913	15407	9059	7032	1679	3507	14458	1174	14675	2247	7367	12656	5666	7085	14518	9968	8228	9952	12405	5988	4203	11800	3369	1171	14037	16057	17375	5237	15296	12494	14132	14114	9932	14942	8081	14517	15774	16415	14374	2525	13209	13301	15460	9892	1970	3801	16446	16166	13467	10215	13337	12575	7643	14997	9263	9421	17533	16899	4997	5128	9813	16034	352	16977	13123	16185	10717	8419	17499	15551	16943	12862	16518	12786	12022	14357	5687	13428	11034	15165	15803	16412	13849	15731	4195	15500	17110	13968	9566	8773	9130	2682	11914	17459	15147	15807	1026	678	14448	15859	16273	366	10437	8499	15533	1734	2793	16339	3995	10753	9939	10672	16717	18040	6591	4203	13059	4320	16734	17438	12277	14255	16662	14881	8751	11281	15356	16549	14809	16074	14445	16284	16342	18077	15703	4343	14378	14501	16793	15439	15423	15861	3
KRTAP9-7	16178	18149	17772	16782	18635	17388	17869	16289	15232	378	17889	5708	17331	18020	18023	18378	18452	14979	18146	17690	18869	18644	18873	12516	16354	8367	18019	11143	16920	18685	17553	4998	7239	190	160	1173	568	327	81	410	12023	369	16789	18939	17212	16032	18535	16619	12484	19085	13225	18732	18303	20068	18864	18940	11422	18206	14530	19816	18550	10981	18889	10069	18857	19974	19402	3298	17460	18142	14799	18481	17349	18785	18685	18847	18672	18272	17915	18105	19053	10616	17471	17946	18110	8488	18544	17351	18795	19200	18549	465	13562	17361	15477	18572	18716	18007	18517	18368	18817	18774	18752	18442	18547	14977	17128	17243	17669	18685	18481	18786	18774	18518	18323	17157	18525	19003	18433	18409	19012	18155	18859	18304	18304	17090	18297	18628	17830	18841	18419	17813	18872	18336	18746	18518	17667	18374	18359	13602	16698	16837	13692	18545	13332	18662	18705	18685	18862	18312	18299	18798	18744	18561	16940	17835	11601	13628	18166	15219	19678	779	18665	18455	16489	18500	17828	16971	18717	19614	17767	18239	18781	17096	16226	18412	17301	16034	17640	17972	20428	16746	18251	17584	15843	17831	17988	17531	18779	15786	15690	17672	13117	19401	16341	18225	19139	13799	18111	17896	15747	7673	10189	18870	18186	18860	17899	17990	18752	4
MCRIP2	16179	17762	16830	17142	12264	11601	15852	14497	16530	18417	18652	17951	17905	18416	18073	17712	17198	3841	16220	11137	18105	14625	17797	16708	17513	18388	17914	17345	17978	18297	17478	17109	12353	8262	16991	17980	16874	18397	16135	18526	17579	17693	17676	18282	18222	15639	17822	17411	15567	14972	17720	17328	16331	9696	17928	16609	18624	16915	17483	14310	17578	12376	18140	18272	18001	12392	17077	18218	2153	17138	15610	15133	16146	18314	17833	17861	17784	15165	17774	17538	16539	17678	14848	17955	15054	12449	15185	17148	17646	14847	16842	18213	16281	15031	6146	10267	17654	14990	10308	4487	7133	1630	582	9237	6569	14650	12643	17114	15972	9130	5488	14860	13205	5201	16733	17136	13118	16923	13516	17244	17976	16060	18271	6162	8611	17747	15954	16850	16002	2984	16322	12590	17767	17040	9909	17360	17334	16634	17168	18774	4051	12615	17057	16909	18110	363	17945	15886	17594	6361	18071	13772	14821	1177	6990	16888	18377	13371	17408	18740	11569	18250	18141	16770	16354	16978	12017	10112	18436	18043	18095	17812	17456	17119	12388	17881	18074	14259	17530	16240	18353	16321	18163	17636	18220	17502	18343	16970	18249	17525	18320	18066	17442	15535	11773	17666	15160	16290	17555	17232	17075	14065	14661	13296	8886	18143	12044	15965	3810	4
ADIG	16180	16493	15211	15772	16976	15930	16900	16674	15497	16984	14156	13001	9983	16564	16467	16134	17171	15888	17380	16414	13347	17819	15977	12575	7985	7280	14752	9974	8647	16645	10664	8512	14608	8416	12451	16815	16667	4974	14181	4967	13199	14448	17413	10951	16487	15899	16691	15585	13253	17528	17301	7117	16390	17068	3602	11725	16506	1600	7910	2094	16419	4429	328	16590	165	2323	10688	14372	7937	2088	9620	16956	16816	12787	16387	13513	9955	9899	17170	6222	15170	16955	16173	2105	15542	17465	17265	15727	14943	17177	14267	11880	12571	13159	16298	9945	14831	15862	5597	14981	16081	15775	14909	8483	13241	15636	4869	17711	14006	14623	15729	6667	13852	17341	17216	17036	17667	14390	17711	11888	16163	16939	17611	15860	17185	16363	15942	17175	16256	16735	16809	17023	16685	16760	17009	16119	16238	16643	14543	18202	16820	15714	16975	9986	17580	15104	17822	16747	4170	17015	17110	7816	13594	16653	17546	7543	8530	17508	17006	17154	15577	16428	15412	17115	16040	14676	16259	14121	13646	16641	6767	13421	3223	16635	15349	5109	2946	17097	14621	17125	15768	17052	13529	8937	16423	16979	14533	16409	15803	14701	16329	11188	6360	14092	17174	16171	16820	17388	15966	6297	15179	20824	19101	16176	15913	5661	14481	16798	18061	4
CSN1S1	16181	15960	15262	13985	15324	9860	14537	11619	14050	10132	10979	3820	2133	5813	13827	12495	13054	9710	12103	10397	10431	9754	3172	14496	4853	16235	2451	8983	16612	6954	3749	3460	11763	3113	4334	8959	13128	3487	8828	4634	12086	3578	16403	15157	17004	13780	13159	13917	12091	8333	15503	12347	14967	11046	10365	4166	6552	10024	10289	11851	367	10483	9578	6932	7518	14085	8763	1808	13256	9382	13094	16756	1344	14837	13431	14873	1931	15728	11287	13787	9985	7368	3507	5613	4012	13800	6127	7082	12279	3760	1200	4815	9850	16643	9121	7426	1704	2366	10032	9457	13992	9005	4045	1453	10239	4509	13366	12444	11410	12613	8990	12066	10621	5946	15021	14836	13536	11382	15246	17558	3374	11353	15227	9726	12196	4596	16179	8092	1224	12294	4140	13886	10855	10221	12205	10134	9686	13472	14693	5483	9855	13566	15071	6064	13266	15572	9794	3795	14262	7794	4379	10739	2773	5135	13095	951	12455	11097	13920	14482	13962	7618	13286	13574	8678	9341	11311	12870	904	16683	15111	4671	3395	14963	12878	10396	6158	11989	12089	15331	5332	15630	2821	1481	4636	4358	10175	12408	2954	11211	9904	16316	2476	15612	16365	13447	13552	9295	13037	14338	13987	9738	10014	10271	10618	5380	11137	11270	16197	3
FAM76A	16182	16941	17318	16391	18480	17333	18086	8918	10089	3899	17643	13875	18123	18107	17645	17738	17404	16568	16520	16008	17579	17701	2031	14809	15951	16416	15699	13385	17570	14873	17989	18581	15820	13167	7548	17624	17232	17311	17979	15072	16220	16509	17507	16144	17621	16324	17943	17805	17260	15366	15147	16704	17658	16765	17937	18145	16789	5122	12106	752	17539	16086	18047	17987	17793	1290	3582	16410	17738	988	18164	17519	17692	17928	18292	17941	18472	15999	17738	17430	14814	17413	16508	17021	18251	15164	18398	10203	17941	8826	18437	18611	16396	1095	18692	18138	18128	16315	18207	11773	18551	9838	18451	18097	18404	17155	17242	18333	17586	2471	11667	17463	17862	18374	18165	18026	16783	18439	17215	7384	18096	17525	17941	16519	17773	17479	17787	17993	9365	18207	18254	16475	17915	17995	17682	12799	13816	18186	2644	14061	17951	15511	17576	17598	16334	17745	17015	242	18145	17887	17772	17900	17699	18010	18039	18047	17197	10844	18192	18157	12098	17732	17699	18175	17612	16752	17544	18337	17640	18329	18697	17464	1018	17328	15774	18295	18461	15983	13339	17922	14203	17598	18249	17708	17801	17149	17803	17417	17441	18106	18123	15478	17106	15998	16765	16838	13627	16735	18237	18012	16394	14816	4229	17487	17810	18210	7644	17822	16819	4
LGALS3BP	16183	13403	12290	9741	6500	11651	12221	13207	14434	7996	7686	6885	6676	7667	10609	7170	3088	9662	9534	4474	6687	2581	10024	9491	12185	13538	12750	13770	8692	13189	13398	8185	13369	10644	9490	2194	2322	8627	7897	6224	8864	8304	9256	1259	11555	7013	8463	12813	13494	10941	5966	11186	5019	11826	3223	9562	8461	4859	8858	8109	8502	12151	9134	12663	5920	11839	7409	13592	14331	12573	9552	9661	9601	2301	7027	2375	9643	8688	9667	9517	14366	15022	891	3159	1418	11832	5359	3874	7671	3800	703	3430	11813	13219	3515	9215	6666	1800	2700	4040	306	10121	7729	9531	8514	1163	8455	1087	5219	10449	3756	3813	6527	8435	12283	5337	4238	7575	11650	14942	9737	14653	10062	8361	10885	3938	6840	2834	834	2376	11989	10940	2941	10380	9005	7101	6463	11570	13141	9533	4431	9645	5113	6108	8313	1108	3339	11150	2815	11333	11433	6894	9870	4931	8087	372	2132	7707	12407	6276	6259	4356	5390	8911	7879	7957	7195	7380	572	7148	4398	5265	8534	7421	4510	5824	2182	2419	5446	9729	3684	10256	1026	788	4517	10051	11316	2243	7684	8206	3197	3094	11328	15322	16782	8991	15480	12713	12611	11347	8366	16414	14277	12369	11750	1708	10447	11049	11156	2
EVA1A	16184	10924	14131	14726	16390	13602	11307	7803	11690	10612	7271	12641	13696	1956	11533	5597	4392	15655	5375	11545	13740	8750	5561	15576	15617	15643	2048	16521	6063	6170	8948	11315	14433	14940	15976	7381	12458	10039	16174	7484	7981	9632	11640	17320	11370	12200	10627	4043	15723	12905	18148	15864	3097	14754	3276	15991	15449	10494	15129	4634	10503	15480	14739	17116	5401	15447	1231	6286	14212	16934	6751	4331	12933	9216	13198	9879	3221	8664	18240	13000	3860	17368	3890	12715	5444	15842	17293	15661	11410	13201	1007	751	16054	6552	14320	15593	1024	5002	13202	13967	12633	15975	15664	13109	11007	12986	5498	9005	14338	16152	13815	12010	15694	11823	16347	6633	9572	8289	10961	11236	15097	16677	17209	14894	16851	3857	13461	11811	556	10568	10442	16710	14910	11094	9067	10048	10681	16237	15261	5811	11910	14574	15854	12598	7288	9456	14211	634	13327	8432	16301	13109	12469	15022	14861	1421	4122	8612	14383	11347	10090	1206	11089	13225	10772	8604	4309	11113	3434	10397	4968	16161	1145	1941	4008	12818	1400	10363	6281	14063	1655	16166	3763	3859	662	13611	12093	6643	7731	5225	11127	1285	15198	13196	14448	13033	17430	16425	15297	14925	14628	17050	17733	7178	13401	16277	13328	12973	15337	3
NCOR1P1	16185	15684	18978	17797	18999	18817	8707	13296	16206	18865	19074	17008	15945	19177	16758	19596	19015	19414	19015	21549	19139	9286	18952	18790	18928	18867	19017	18860	18952	12959	18444	19177	19137	19251	16995	19633	18953	18944	19301	18970	19132	19012	18359	17799	14371	16471	17910	18943	16046	21940	18360	15104	18894	21669	18889	19048	10005	19031	19035	21128	19228	16844	19233	17241	19382	20151	21636	19157	19006	17942	18939	19032	19216	19115	19216	19319	19248	18981	8831	19323	21816	18612	18134	19070	18214	19706	17794	19430	17769	19125	18907	19196	14118	18925	19163	18964	18880	15805	19246	18398	19028	18817	19687	19083	19559	19081	18947	18930	15399	18892	18521	18878	18924	19067	19233	18995	19271	17266	18905	18275	19137	18988	20485	19027	19096	18957	19103	19071	19023	19024	19091	17619	18913	19266	19080	19166	19130	19316	12193	16418	19030	16000	19014	19034	18059	19218	19339	18965	18982	19012	18908	18972	19073	19016	18909	18948	19138	17811	18998	17884	19765	19033	19190	18937	18875	14047	18918	19473	21975	17304	17305	17359	18917	19131	19315	18963	18863	18959	18911	19012	9963	16150	12784	18851	19005	19153	17363	18945	19253	17269	16911	19320	19218	15666	16453	10280	15382	11655	10227	15266	12876	21436	21060	18969	18860	10232	19231	14531	21645	5
ZNF26	16186	16759	14022	17676	8297	17010	16132	15805	15666	17962	17665	10903	17646	16689	16927	17450	17786	13735	13003	19682	17836	8032	17411	1025	10349	2947	9673	4929	5930	14198	2042	17263	15258	13668	17001	17064	17457	17257	16773	16485	14707	17285	11627	13338	13800	13118	15820	14589	8334	18002	15443	16970	17557	17354	968	10237	1367	16482	7397	16626	17310	11143	15789	5003	15850	14690	17152	3243	17495	12128	9575	16169	17505	17466	15433	16760	18299	7946	17688	3549	5674	9576	15077	17015	14761	10124	13505	17468	16654	16085	16859	17128	5732	17781	14719	1825	9043	17366	14925	10860	4330	10479	14577	15469	13649	1060	2601	15748	8103	16798	10245	16529	15073	17137	12150	17596	17126	15935	14750	8754	17324	17479	10836	14819	14083	17638	16333	17355	17540	17750	17987	15497	880	12662	15010	15822	15813	15297	10232	16176	17119	13595	17657	17195	16098	522	15190	17770	2103	17811	17662	15413	17313	14161	17392	17131	6373	12769	4011	3045	15967	5005	3172	17349	17086	7003	17300	7706	17890	15693	15966	17284	17104	17571	11681	16727	16747	16220	13907	17351	3329	17372	10803	16939	17240	16323	11197	17328	17230	14389	12795	6476	4439	15783	13974	16562	12859	13255	11599	15657	17346	10021	12105	17111	17138	12323	17420	17487	12462	4
FTCD	16187	15765	13759	9833	13849	7318	10735	9421	12980	12558	13356	7226	4446	9144	12483	1200	13743	4976	15674	7190	7797	5904	11493	4561	7699	11717	902	6379	5332	2628	7742	755	6060	3183	2577	13342	13444	1199	2179	321	14284	4296	15424	2977	16335	7866	7547	2555	9714	15101	12577	3711	10339	11570	3292	3101	9282	4834	12925	3957	10743	14935	5576	11049	8591	4179	6269	12800	1639	4623	682	5504	12390	13453	12421	13633	12447	1164	15196	12185	11716	9557	931	12395	1614	15533	3570	122	3466	109	325	7891	13372	5185	7606	546	1184	2728	444	0	9389	3475	9216	5172	3768	5868	3400	7619	1938	968	0	506	3745	3902	10044	2083	6798	11625	4482	13931	8401	2666	10930	4645	8283	4091	11095	4282	10794	11514	9011	5636	7767	3426	4845	3224	2838	10087	13388	8164	6043	0	11252	6287	10189	8190	159	12063	9117	11751	3942	3924	8760	3800	8318	450	11738	5165	11662	13565	4754	10197	9057	6811	5371	10075	11999	8920	514	2974	4483	7528	283	12024	1152	296	1742	397	206	7265	8046	8632	2462	4972	6841	729	12015	5895	9896	16129	12435	8703	4739	14381	14704	12583	13840	14791	15316	14139	10016	14236	9511	8335	4383	13454	9570	11034	16160	2
MIPOL1	16188	16076	11499	16873	8679	12625	12982	15003	15854	12522	10663	6174	10228	2281	3671	14175	10431	11909	15574	851	5631	3268	12891	512	10652	491	7712	735	1499	6835	474	10987	12902	3465	9632	12619	13410	5109	514	2974	14630	7517	13885	11210	10652	8086	15895	4273	13822	12293	12658	11021	13903	13470	9805	7979	452	6404	12785	7319	4471	1836	15658	4908	14425	13203	149	507	8038	12724	3594	6994	3749	14875	12944	15257	13547	15864	9009	12867	7757	8640	11890	1154	8015	12193	16937	17723	13149	16512	13191	10905	6980	8097	14745	2383	12360	14948	13231	12176	1996	7390	15034	14157	13928	15199	14351	16780	6057	15568	11547	13337	14489	10972	15967	15191	10788	11673	6207	2363	11934	11608	15036	10083	12816	7417	11523	4972	14581	15758	14465	11827	12623	12480	9226	13021	13077	10192	3682	5310	16126	8979	7498	15243	5469	718	12292	15111	16035	14687	12832	14774	10538	14511	15037	13496	8084	2497	1075	747	9331	2451	264	5341	5068	4959	2007	414	11095	11046	12470	12545	9447	4180	7608	12345	10347	15390	7104	6697	3408	5835	6119	13923	13173	10107	3658	1575	5708	14560	8146	10738	1459	14796	15050	12877	12467	14030	13124	12451	16943	10260	13627	15308	15002	13605	13535	13875	14574	3
TMEM59L	16189	17046	13604	14878	12898	15649	14583	15735	17069	6823	13098	8089	12155	4225	8889	10801	6931	11761	8047	11954	12399	13117	12537	11135	1668	4567	11670	4302	5555	15045	7806	11264	13340	13030	10487	12184	15285	14876	5716	12391	14631	12701	14860	13589	14173	11368	13596	9123	9504	12907	13863	5751	16008	14128	14149	11569	11900	5351	12941	4991	12174	3752	13371	9985	14406	4631	3814	9772	12657	3307	16053	6783	5940	11305	6945	11900	8304	15755	13637	8929	4460	9065	16066	15304	15776	13246	12284	13710	14939	12287	12882	10667	8638	8334	9689	14516	13386	3582	11160	14232	14113	11702	8156	13564	8769	15182	7464	13725	12907	11142	14476	12005	11399	8592	1807	976	4017	7228	4834	4184	6800	7650	14291	6149	3005	10671	7534	8647	5978	5218	6897	8097	11461	2991	4111	6610	6720	2273	12333	13508	9213	8659	15183	12520	6151	8444	11438	15081	12452	10827	4670	11600	6903	9698	12659	12031	15389	10853	11967	10904	12420	3760	4628	7771	12145	11121	8118	10917	15258	10130	11722	10607	14021	14864	11081	7183	2335	8024	7648	9788	12877	12159	14272	13971	14173	12933	12976	12935	15529	12097	13166	5059	12055	15417	16709	13646	15867	15049	3987	14784	14713	16170	14098	12867	14409	14478	13581	13789	12399	3
SSPN	16190	15840	11548	15670	14947	12920	12760	12396	14709	682	3755	200	151	3144	9908	433	1486	683	10834	935	7530	3461	10910	14003	13833	13355	10392	11094	5395	13841	13493	13967	14122	2276	2209	1663	3443	10759	7995	9070	11811	12344	10286	11168	8383	2900	10300	11672	14909	7182	17576	6133	10886	13089	14145	2836	2134	9811	15041	11529	11062	13659	1542	15318	3454	12132	13019	3425	9718	13798	12631	12706	7594	13426	1701	14102	12944	13110	13660	3322	14061	13172	7317	14476	7864	17067	10887	11533	831	10827	2370	6431	15757	10617	344	8489	10598	12059	11074	7459	12086	15072	9318	13286	10610	12971	13113	12265	10361	12110	7224	7304	158	2036	13554	11834	12607	169	1250	11085	4769	40	1343	9016	15068	14	424	349	127	11794	1112	10017	3306	14224	13270	8136	6750	13663	13133	277	13030	11091	13336	4	139	7411	2817	5897	4539	5342	11333	176	586	8710	13215	8763	9079	1967	12015	12171	12137	8181	11152	7500	6516	12564	14345	6306	1231	11248	6698	11176	11677	9273	13709	10336	991	10524	13755	14073	2086	15037	880	6058	6052	9924	16954	1938	2298	12849	8409	3133	9285	15884	16212	13782	16262	11254	13272	12146	16605	16161	15352	13428	2659	14968	11729	14270	15921	2
EMC6	16191	10450	15496	10778	5473	13071	15801	10127	11642	15958	15649	14411	14843	15866	16041	15918	3304	6087	12877	12175	14949	17151	15692	11931	11062	7887	15815	11940	2232	15803	13935	13612	10206	12154	16797	14362	17244	14746	5744	12001	14482	13188	13681	13368	12382	8622	6959	11993	13535	14913	4586	16587	10068	12681	4494	15902	16033	15914	7009	16457	14058	12401	13502	4407	12897	14164	13765	16132	11795	13893	6908	2020	14629	14099	15150	14792	14680	4183	15633	15293	15446	11103	16717	11777	16584	8034	10951	12921	15577	12038	16606	8367	4053	11970	1086	4659	14939	14127	10128	3148	10368	1465	697	3042	2226	5533	7324	13576	2558	6161	3908	13573	9340	10876	2961	8896	8641	10081	8441	9102	14662	13227	3178	3985	3041	6483	10900	13489	7520	11486	8536	6188	2829	12890	12386	12909	9250	1926	15748	16913	3103	3793	14794	14103	11142	8660	13514	1954	3844	12609	7240	10002	14274	7159	4836	17590	9272	9941	13081	10117	8037	10263	16367	10983	12927	10867	1778	3161	6410	15217	11466	13982	4667	2464	15791	6194	14551	15485	13423	14673	8128	9572	13335	17174	11885	15499	12640	12429	16102	15338	9949	16586	16254	16024	13697	16937	14418	17248	16647	16543	9467	9369	10442	13776	8058	16196	14692	15237	5168	3
TTC39A	16192	17886	16524	18113	18188	17419	16711	17095	17297	13547	16084	16136	16045	15939	5910	15893	16458	15859	14064	16705	14898	14723	16464	15088	15706	13447	14911	14377	14073	13580	10900	377	14423	13994	11672	8882	14246	2133	11271	12169	15718	1646	9127	15205	11720	15641	17109	13616	16045	16464	13180	10405	15120	18050	3309	16148	14882	13804	9560	15591	16650	9190	16139	15885	16354	15485	14126	10129	13176	14960	15138	15265	11928	5498	16103	5914	16152	14307	16392	14596	15228	15720	2022	6956	1753	17767	11893	18782	8113	17051	16207	11215	16991	12420	3089	14050	13388	17665	16780	13465	14406	14871	14049	18132	17018	12187	17742	17105	9798	17675	12852	17198	17170	12694	17258	16962	14099	11445	16399	16993	16364	15176	16680	14913	17309	13323	17423	15532	16168	16860	9717	16510	16418	16581	16321	17142	17234	17109	6773	17340	17043	15500	15375	14928	14631	16791	15268	16350	15488	15831	16228	15852	15061	15984	16896	16893	3900	17497	15681	16481	3325	13978	15673	14548	17432	16059	15441	16844	14259	17199	16496	15983	16499	17427	16475	14263	16302	16166	16900	14660	16257	15020	16212	16935	10754	13920	12881	6313	16868	17232	12555	13817	10813	14252	18117	15649	16204	16287	16579	15415	18473	11326	17163	17450	15551	15556	16092	15812	16456	4
OR2T33	16193	17958	18760	10877	15935	16162	18665	18629	19028	17583	18579	18559	18427	18359	18766	18081	18008	18995	18797	17306	430	18982	17619	18548	18036	18693	17101	18740	18694	18085	7109	18220	7384	18365	18199	18464	16791	16846	14535	17175	18029	16998	17287	19920	18588	16869	18345	18652	5890	18018	9076	18438	18182	15602	18123	18290	18047	18552	18444	19630	15703	17994	18689	16704	18401	19618	18745	18455	18033	17371	14683	18072	18239	19055	17787	19072	18601	18809	18152	18371	18823	14280	18881	18752	18927	5885	18681	13061	17429	18189	17342	18517	16397	18008	14360	18532	18898	17727	18586	17490	18586	18173	18124	6012	16784	12337	17074	18755	18666	17571	17251	18645	18126	14654	12015	8684	18637	18933	16272	14001	14953	4751	18706	13824	13963	16774	18637	18433	12340	17956	13203	17716	18411	18427	14554	16870	16376	11425	18134	19153	8413	16194	14843	18633	16358	18494	18218	4621	18205	18402	16896	18158	17964	18302	12045	18755	15240	17848	18325	18223	19285	17828	18915	17720	18022	18768	17972	18917	18353	19189	17626	16431	17792	7444	18805	17092	18446	18466	18656	18080	21658	4568	18863	18710	17922	18118	15006	18688	18601	18546	18622	18937	18715	19732	16237	18651	20303	18703	18344	18904	9002	19533	19956	16752	16307	18848	18201	18049	18713	4
NMBR	16194	10485	15894	18307	17950	12465	9284	10886	13454	14301	12357	14861	9243	6524	15867	5900	7653	11905	11801	12679	11082	15692	11651	3122	15028	10096	12689	11976	11645	14507	9981	13760	17246	11965	14689	11784	13089	13610	14012	12485	3208	15077	13218	14665	11148	8540	9205	13548	16078	4280	15606	14935	14971	18805	764	12623	2163	12099	11848	14268	1777	1060	8753	11605	12935	14796	11675	2177	14889	2728	13953	15051	4258	13909	13085	14308	12147	14459	16462	1374	8982	12952	9124	14943	8278	18488	13554	15153	13131	11790	6089	13039	10181	14582	14152	14665	10234	15090	14449	13664	5208	12142	17105	16946	14933	16222	15251	1158	16254	13391	14183	13201	15250	14533	15931	14926	14542	7341	9456	6470	1129	13002	15668	9734	16886	14731	542	15697	13454	12343	11962	12762	1343	8371	11388	15248	15330	15702	12035	16237	16814	11836	14111	14498	15708	13892	6814	13957	9704	14473	1409	14772	7992	16246	15938	11439	12391	16813	6118	13709	12237	13215	13268	2550	2062	15496	10608	13034	8705	11748	14883	4737	6421	14905	15282	1334	12870	11436	7662	4920	9424	14492	6822	11930	8239	3519	14997	5219	10681	10341	13100	10294	11902	16423	11601	7966	15682	7934	14189	16117	18361	17883	15587	10287	12669	15695	12562	11126	11445	3
SAP30L	16195	15001	11948	16303	8710	9322	13309	13156	14002	14722	9972	15408	9023	11801	10449	6176	15592	16269	10190	2372	5377	13850	14635	13490	7872	9399	14575	9877	12544	15013	9974	16919	8856	16868	14731	12545	15699	16695	16584	16541	15961	17101	16983	12556	13223	13348	17007	14882	12041	14468	13846	6304	15892	9682	4402	13251	4624	15598	11193	16975	9369	13421	13044	14673	14454	16656	14650	14081	10554	15162	15996	15252	5054	16589	14113	16470	16251	12169	8966	15950	8572	16093	12512	10538	12310	9292	15410	15307	15115	16643	15080	14879	14245	15782	15911	15675	15785	15033	4113	16384	6283	15490	16485	17285	15177	13960	16957	2970	15121	16954	15859	15533	16200	12918	13366	9169	10421	16465	12554	9316	13476	7732	7722	14146	11930	9741	15846	12843	15610	10565	9960	12705	2839	15629	15720	13315	13609	12589	10156	15962	8082	11002	14038	16361	11819	16132	13774	14632	3949	16548	9481	16543	16788	16673	10843	2580	16229	12771	7092	3193	17200	13198	11481	16786	16047	3234	16400	15734	2195	15615	14530	12526	16997	15773	15460	11354	15198	14539	14657	15411	8655	12249	9770	3639	15393	11786	13701	16669	3774	13598	15454	4744	6191	14948	15454	12520	12148	10618	10855	10730	16109	8541	9900	10828	10669	9954	12879	11627	14062	3
RMC1	16196	11285	15912	17753	11193	14259	16612	16476	16979	15692	13086	9359	16391	14283	16114	14380	15273	17809	11405	7646	4090	15944	5742	11106	6921	13940	16707	11033	9966	9415	6815	16423	15133	15835	15057	15176	14896	12813	16498	9764	12904	12189	16235	13452	10938	13082	7046	16910	15799	16042	9165	16730	9698	3914	15672	15524	15859	6052	9744	17383	15511	15841	16389	11663	15812	17280	15123	14061	16439	10388	1145	15743	13663	15718	16120	6985	8245	7083	14676	15263	14341	3704	11944	15079	11567	13632	14599	16309	4281	13971	15859	12496	17212	12580	3524	15138	8292	5391	14273	13665	2003	16685	12638	16736	12469	17483	14144	5621	15130	14108	14522	13956	15870	299	6861	4698	1295	16671	10126	3318	11692	5919	9399	7991	10138	16157	14910	10268	14365	16314	10358	13505	662	4781	6255	10699	11355	4360	11785	11188	9642	10704	67	16248	6423	10404	17315	13536	962	2666	14071	16085	13173	780	3896	10698	14043	12545	12213	6727	3608	3438	5794	13674	6308	6103	15019	6500	15483	17498	14537	4107	12340	15371	15308	6768	14732	15412	14315	13230	11611	14540	4503	13704	4857	16962	12673	2203	12140	16852	13859	15197	4120	14990	11282	15289	15921	17106	13370	16517	17498	17105	15985	14313	14906	16700	15087	15487	16311	3
CTAG2	16197	16566	14605	14897	12947	14287	15140	12634	13903	14455	16186	17109	15549	17537	14284	18369	18398	18857	8769	13525	16707	17426	8729	16407	18193	17524	13753	18185	16720	14063	18618	17036	15955	4196	1035	18140	6299	17705	17646	17526	10571	18130	15627	10569	18125	13159	16211	15223	14950	15119	9777	16776	16484	14764	13145	13994	14698	13428	12018	16244	15616	5132	1947	12045	4452	12610	12154	15183	14665	17247	17420	15694	16634	5191	16347	4654	9037	17615	10876	17091	15784	17290	17423	6699	17440	12696	17045	17139	17183	16017	12918	17508	16301	16787	18309	17436	16376	16916	17946	18052	17750	18086	18139	17935	18055	18308	17678	17942	17500	17909	18075	17127	18327	15488	17566	17748	17104	18101	6910	17286	18382	915	6235	17479	17805	18268	18409	16748	16930	15119	14020	12047	16991	7009	17291	17391	17415	17773	15235	17835	17429	13789	16511	17441	15792	17905	16432	17057	17264	17586	18392	18381	18104	17628	17658	12932	12790	17722	9111	15826	17911	17844	16623	2976	2550	16556	17874	15877	14858	17497	18093	18344	8062	16664	757	11401	6664	14725	11688	16005	17964	16156	17183	6106	18320	15338	16554	17262	16449	17594	17126	17368	17750	13333	16823	8193	9802	10782	8343	13830	13978	18034	17895	16718	17319	8192	16614	7261	16723	4
ZNF343	16198	15641	14950	18078	15159	14408	13484	15806	15768	15791	13164	16773	17730	15827	15861	17865	12993	17492	13718	17916	17741	16022	15786	16939	12294	12427	2757	5497	5366	7922	5675	14406	13828	656	16983	15491	17631	17460	33	16995	16782	17479	16246	14605	14738	14748	15108	5432	16661	16117	13333	16725	15450	13461	17330	9435	14639	16906	15804	12484	14731	15268	15746	12935	16677	9337	15897	15211	16179	11067	12483	17584	14699	16709	16469	16717	15394	13206	16513	15618	4893	16868	16197	17095	16504	13656	17358	17341	15137	17631	16029	4385	11737	17481	17263	15128	15621	17345	14833	15899	16992	15648	16359	15970	15551	3028	17130	16316	15710	14218	16140	15461	17328	13354	13522	14613	16126	17501	16611	9031	15470	16180	16745	16698	14828	4597	15177	16599	17664	17662	15231	14727	16595	15449	16786	16788	16815	12820	9389	16001	15510	13674	15668	17619	17441	15146	15556	16309	16752	15513	16376	9004	16169	15291	16360	17698	16543	11119	15920	2742	14743	15860	2645	16658	15928	16409	16114	16976	16861	6719	2184	15779	16661	15705	11908	16216	550	9487	11472	16791	16088	15352	16019	17270	17080	17119	16281	15094	16646	10295	15809	6415	16743	15685	12490	14663	13735	12395	10589	15725	17974	11883	13658	14814	14871	16408	15363	12646	15423	4
ZNF333	16199	13658	14628	17329	11226	14435	16027	14431	15722	17846	1512	8077	17471	4064	6925	14932	14956	15301	11106	3269	12411	5168	15126	12364	12066	12233	16243	13973	16328	17497	6026	14566	15843	13140	13878	15088	14937	15971	16985	15292	16592	15987	16037	9781	13027	12006	14994	14875	5070	14539	11849	6278	17525	17171	13821	9735	3022	16539	10508	12511	15216	5310	15928	4674	15857	14033	15987	3121	17694	12007	17603	10842	15164	15508	17134	11317	17016	14740	3546	14793	1816	7871	17806	17168	18117	15512	15104	14696	14214	13327	13746	14133	10803	14684	16804	1806	16242	17300	17141	13616	17724	9925	8821	16215	16504	3782	17206	17589	13660	16823	13292	17377	7255	15703	13674	17890	17501	12570	16068	2594	17213	17477	16539	16255	15989	17620	16332	17266	15178	17081	16738	15051	17547	16260	16591	18124	17509	14163	9566	8042	15262	12112	17535	17194	10125	17155	17711	17975	17578	17796	1087	7676	8585	11353	16388	15521	14972	16273	9690	12182	16720	15037	12621	4432	17207	15701	17191	11670	17493	14692	17699	15497	17398	17591	16674	16244	17758	16219	17932	17334	2021	17370	6714	17274	4505	16869	11290	17359	17188	10486	12852	6356	15697	15469	8787	14420	12555	13038	10753	15597	17193	10971	13523	14163	14900	11644	14782	12648	6367	4
ZNF419	16200	16015	15017	18058	15764	17049	16341	15846	16435	17893	17718	16870	17873	16239	17655	17677	17531	17519	13743	16873	17927	17016	15797	16927	12022	12470	16154	14894	17183	17679	5456	14573	17614	12450	17096	17772	17676	17437	18436	16875	16824	17412	16296	13709	13948	15445	14771	16944	17427	16264	15346	17024	15616	14185	14604	9757	4392	16635	15802	18523	16374	15295	16007	12944	16236	18206	16415	17605	16216	11077	16300	17604	17411	11079	17888	11640	8358	16776	18271	15996	5735	16869	12300	14443	13008	13975	17340	17473	17795	14911	17643	14106	11819	17483	11319	16233	17220	15391	14707	14694	16802	17319	16328	16236	16483	3315	17143	12386	18061	14205	15419	16298	17373	15883	15817	17148	16769	17500	16944	6409	15879	16075	16765	17626	16515	17549	15243	16854	15923	17124	15236	16435	2641	16776	16789	16483	14133	14966	9386	16076	17050	14169	15518	17702	17593	16937	17567	16105	3783	15571	16099	17410	17509	15289	17333	16482	16905	16283	16106	11937	13269	15858	15086	13809	16707	16674	16124	16224	17988	15318	17705	2817	4646	17387	8986	4884	17607	16657	14635	16024	17533	15400	16024	17187	17002	17158	16495	15700	17103	9906	16633	6496	16876	15689	12650	16471	13366	14619	11435	15997	17969	11896	14569	17067	17102	14440	15523	15026	16483	4
ZNF561	16201	16070	15000	18602	15279	14402	16335	15810	14177	18213	17699	17972	17865	18156	17725	17739	17815	17872	14280	19635	17810	17890	17574	18746	12043	12541	16262	14944	17264	17755	4328	17291	15617	4755	17253	17603	17761	17633	18006	17066	16754	18079	12455	11675	13518	12403	7969	16874	18041	18146	11492	17898	17459	16202	17352	9050	1503	16933	2325	18529	16958	3593	15786	12454	17861	17876	16431	17636	17855	11494	17793	17740	1776	17921	1885	17935	17056	17940	14721	3094	3372	17460	18110	17167	17745	16408	13960	18213	17798	16997	18558	17234	3529	5709	18437	17747	17820	15567	17083	13557	5367	9596	14488	15990	16573	3175	14779	936	17279	491	13356	17540	17333	16699	15824	17922	17041	17902	12338	11247	17746	4166	18210	14781	16736	17699	17284	17922	17732	18302	16386	14164	17881	10242	9916	12315	12784	15491	9923	15939	3393	11564	18676	17827	7283	15722	17660	15648	18062	17680	17929	17407	17751	15711	6925	18809	17797	16313	17801	12945	18579	17678	17823	18471	18509	17972	17664	18333	18723	15283	17715	17674	18245	17712	16941	17452	17491	17833	17900	17561	18472	17376	17739	16972	17292	17760	15758	17583	18449	11403	14848	6557	18810	15802	12652	16623	14339	1527	11342	15972	18451	13554	15869	14833	14930	16382	15356	14936	17567	4
ZNF100	16202	15640	14706	17909	15168	16779	18022	15847	16294	15716	17586	16657	18017	17791	17596	17735	15957	15799	12886	15889	17528	16082	17449	16308	11906	12503	16271	13477	17245	17727	2393	2972	16054	12824	16967	17078	15914	10945	14773	15297	16827	11310	15446	15413	15920	13244	12013	16868	15885	16061	15347	16874	17299	13616	17080	9575	17480	13385	15565	15607	14914	15307	17788	13275	17918	14977	15703	9379	17703	9086	17621	8272	17375	17785	18007	17905	12740	13681	14753	17458	4592	16826	18179	14993	18252	12681	15832	18532	15435	17533	18349	14098	9861	16151	17639	16140	17689	17258	17178	12557	17523	12141	6698	16014	16695	3650	17170	17092	7664	16710	12708	17650	17505	16859	16229	17937	17495	15681	16640	11722	17678	17591	13752	16397	17037	17653	17367	17902	17807	17201	16741	15514	17763	17921	17855	18195	18265	15507	9519	15867	17856	13423	17540	17793	12059	18303	17680	17896	15050	17779	17882	17542	17791	11498	17917	18183	10938	12957	17812	3580	10715	2914	17636	18205	18358	16990	17389	17317	17510	15467	17725	17614	18138	17324	17335	17443	17868	17830	17940	17466	16536	17553	17730	15463	16997	16874	14884	17352	18468	7078	14906	6566	16230	15690	10538	16477	14327	13625	11645	15829	17757	13100	14464	17062	16985	16071	17495	15012	4392	4
ZNF181	16203	10446	15014	18257	15819	16997	15861	16498	16292	18114	17769	18096	5511	17777	14877	17934	15886	13167	11378	1023	17854	17407	17769	17121	11150	12398	16174	13377	17463	17501	4307	17114	17688	12614	17089	17679	17757	17558	17630	17031	16339	17585	16633	14687	12742	14474	14866	16841	17420	16635	15444	16338	17518	15496	17306	9348	5597	12936	15671	13156	17341	17398	15762	12915	2280	8533	15815	17604	16245	11090	17602	8620	17413	17970	17827	18013	18375	10616	18269	17509	5380	16843	13293	17159	14082	16393	14640	13713	16791	17535	18684	17151	6000	16996	17576	16009	18564	17462	16885	12092	17634	11975	13615	15513	2525	3136	17131	17586	3339	16689	11622	16356	17376	16705	15867	17938	17517	14828	10551	11276	15820	6533	9882	16310	17007	17668	17219	18071	17703	17675	15246	14690	16140	17842	16432	18294	18295	15579	9317	16109	17980	13646	17618	17749	18238	15113	17704	17930	15362	17721	16531	17387	16246	11289	17892	18147	17722	16304	17768	11938	12072	17618	17602	18125	17554	16878	16677	18476	18874	14476	17846	17548	3280	15623	15784	5974	16420	17855	16189	17559	17861	17655	17718	17307	17017	17144	12017	17477	17594	13385	12615	6196	16364	15613	10363	16480	13948	13927	11197	15983	18154	9984	12394	14386	14947	13602	15171	15010	9631	4
ZNF562	16204	15975	14711	7971	12038	16984	16411	15854	16439	18215	17742	11098	17689	17830	16182	17523	17733	16460	5728	18056	18039	17891	17446	10989	12342	11987	16294	14329	16330	17767	4578	17274	17510	13171	17155	17607	17753	12415	18453	5459	17868	17604	16850	14272	12370	14438	8112	16969	17522	17999	10541	18512	17435	12432	17369	9330	17816	18090	17311	19305	18339	17500	17734	12672	17765	19272	18154	17520	17771	11636	17770	682	17851	17492	10565	17282	14603	17938	16040	17504	3139	17262	14605	17165	7358	13943	5131	18558	17760	16635	16806	17203	10234	15095	18427	6398	19105	17125	17166	15762	5194	17334	18459	16333	18225	3506	17136	960	17352	16750	15756	17464	17464	16945	12794	17957	16979	16245	10983	10744	17800	4422	18199	13527	6466	8770	17301	17942	17747	18190	14547	16323	17969	7211	7936	14740	8677	11937	10395	15944	17893	13082	17598	11148	17885	16426	17749	17946	18130	17758	17964	17509	17725	15905	12254	17868	17804	16331	16839	13348	15722	5255	17525	17645	18742	18095	17566	12680	19112	15387	17737	17699	18807	170	10053	17856	17869	17900	15870	17557	17843	15374	10157	17210	17174	18352	16277	17716	17299	16376	15711	8405	14344	15692	12975	16663	12982	14232	12954	17824	7827	11076	14491	17188	17133	16392	17448	15024	15316	4
ZNF700	16205	15944	14626	18965	15808	17129	16389	15850	16432	18225	15586	18224	17977	18160	17702	18002	17885	17896	14277	18748	17972	5743	17571	18762	12038	12537	16295	14949	17617	17770	4042	18757	17756	12618	17443	18923	18879	17634	18669	17064	16933	18074	16641	15561	14172	14632	14873	16970	18226	16267	13606	17370	17657	3988	17379	8685	17814	18085	17309	19235	17199	17422	17898	9835	17972	19355	18155	17706	17755	11305	18175	17714	17870	18186	18332	18232	18932	18264	18328	17715	446	17464	18307	17172	18525	15122	18271	18555	18971	13431	19128	17242	9580	18174	18451	17781	18522	17511	18572	17000	18851	17599	19398	18554	19311	3189	17212	19057	18571	17394	16874	17719	17538	16750	15877	18047	17556	16777	17889	11275	17813	17808	18204	18039	17092	17714	18988	18202	17767	18338	16399	15676	17933	17887	18363	17259	17278	15613	9843	16128	16161	14049	17644	17847	18312	18840	19026	17999	18150	17268	17976	17574	17744	15740	16771	19312	17798	16020	17855	12964	16446	17674	17810	18806	18661	16896	3797	17983	18498	14800	17984	17709	18210	17713	17374	18419	17831	17902	17996	18253	17186	17417	17820	17892	18848	13773	13304	17731	18536	4134	13323	6556	18819	15688	12493	16626	13347	14897	11341	15786	18844	11891	14566	17237	17237	18074	17512	17522	15431	4
ZNF682	16206	16409	15020	18264	15746	17027	16375	15868	16237	17936	17779	18092	17929	17769	17748	17935	17816	17775	14601	18763	18054	17014	17587	17239	12331	12509	18710	14935	17594	17742	4729	17206	15785	12861	17154	17859	17746	17571	17915	16998	16828	18020	15442	13125	15651	14920	15231	15843	18450	16639	15820	18266	17580	14170	17324	9125	17427	18058	17254	19413	16527	17481	17862	12475	17935	19344	18377	8433	17856	8455	17399	17674	17419	13211	18147	13877	18692	17777	18313	17460	5020	17665	17244	17154	17902	15119	18251	18543	16696	17311	18598	17233	10669	18064	18514	17661	16814	17484	14751	15851	18628	17565	17419	15526	17875	3308	17158	18670	17775	16678	15868	15903	16056	16736	16310	17919	17503	15853	17872	9986	17793	17640	18343	17982	17038	17689	17243	18062	17740	18180	16372	14559	17924	17871	14422	18179	15220	15580	10120	16199	18001	14030	17402	17747	18260	17173	17721	17944	18138	17731	17946	17370	17778	12809	17916	18714	17753	16330	17829	13142	18693	17653	17720	18240	18915	18027	17654	18439	8347	15600	17958	17691	11290	17537	8189	12350	17851	17831	16124	17560	18483	17395	17751	17314	16989	18454	16489	4920	18475	16151	14221	6513	16849	15819	12309	16636	14325	13901	11558	16004	18156	13098	15867	17081	14992	16383	17464	15023	16838	4
ZNF570	16207	16554	16659	18962	15895	17039	16350	15855	16370	1523	17780	11076	7992	17748	17648	16703	16067	16109	13746	2165	17949	18005	17547	1133	11448	5269	16024	8047	8051	17587	2739	17043	11415	12057	13991	16249	17643	17528	17937	16978	16904	17530	14063	12978	14509	11950	11810	16751	18234	16266	9486	16209	17507	16772	17345	5234	15988	9001	17307	10914	18178	17399	2598	12918	5573	10005	18141	9476	3853	2769	17696	16046	16075	17079	17160	17137	3255	17838	16586	16317	5480	16678	18088	17099	18339	15153	17568	17338	16610	17943	1644	17140	10583	18105	16218	3660	17427	15609	17123	15728	18287	17286	16876	16256	18271	3165	17191	16387	16589	16673	15556	17438	17389	16709	15317	15072	17537	17553	17792	6690	17653	17600	18328	17926	16296	8730	17181	13074	15960	17153	16373	14664	17677	17851	18274	13971	14460	14685	9372	16193	16160	11822	15540	11090	17672	18429	17549	17898	16840	17678	17884	17432	16345	15714	16888	16861	17699	15006	17798	11947	18670	15510	17608	18632	18515	16768	17684	15263	17587	14798	15039	17600	18158	15590	15777	17815	13840	16619	15541	17553	17196	17327	17815	17255	14985	3611	8779	2235	16481	15722	12463	6480	14602	15691	13142	16661	13222	14906	11443	15834	18569	12348	14575	17121	17134	16426	15510	17520	16486	4
TOR3A	16208	10764	14190	17102	10378	12807	12705	14689	16258	9498	13332	4936	7476	12209	12194	14030	10505	2149	8949	3068	12748	15231	5755	1817	11849	7313	3987	13366	13925	9315	13176	13223	13712	16362	15491	11746	12767	15519	13999	15306	12026	15713	12458	10636	13798	8920	12504	11791	14893	12757	12910	14040	12331	13169	11360	13479	16206	12456	14937	4571	12791	4425	9942	15966	12448	2574	14129	14176	13415	13542	14852	11200	10474	7793	11702	8198	14719	13450	8433	14094	7768	16935	13830	2337	7688	14331	10347	13573	14837	10468	8422	12259	9990	16396	1245	3968	11353	11983	10194	4401	233	6563	6254	7790	10977	2800	10759	175	9003	11820	4030	12821	11103	2538	9330	6241	9450	333	6932	450	4720	11590	8782	3913	11755	9720	247	15518	14419	9805	1227	7496	10727	5034	4968	11853	12469	8082	14365	7768	6574	7626	1579	974	15733	1124	1965	9145	4619	4239	2519	11648	10278	1547	9306	9527	15975	10920	9914	14752	7178	13848	10295	12893	11546	14838	13138	7631	1866	8519	12808	13363	13796	10749	2217	15010	13317	5850	11321	15704	8207	10494	14794	6965	14164	10893	14166	8898	4104	12447	6537	9113	12098	15179	11385	13756	15521	15713	13397	9322	17359	16194	15104	12626	12760	9384	13523	13893	8017	3
TBCEL	16209	17534	14871	18138	12165	15452	15312	16368	17775	3222	13870	12487	10483	14567	15725	16242	14335	11428	16329	14563	15719	7271	4128	10095	9635	10565	9793	5329	11947	13880	15763	17786	3249	17047	15480	944	2886	12187	14507	9391	15505	12328	15361	18688	14261	14265	16925	1826	12597	1206	13306	14039	16060	10611	16718	16934	12208	17720	17513	18144	14438	16344	14800	9148	15114	16978	17170	16325	11437	9160	17101	3211	16006	17353	12918	17319	17206	17593	13154	16852	14546	9116	11573	16747	11113	15761	16674	10909	5404	9032	14674	14885	16135	2124	8912	16630	14867	3364	16101	14031	16858	10749	7193	843	14352	13127	11007	15940	15035	16059	13838	16671	14693	11159	16239	16677	8519	17326	12178	16033	13177	4273	9446	16983	16817	4465	7334	15290	13777	6014	16086	14155	15510	10779	15268	13198	13618	16134	14378	8655	16498	13883	14392	6111	5698	14988	16653	7922	16262	4772	14415	14969	16721	16679	17107	15965	9034	17302	15860	16630	11935	16599	16655	12970	14302	15031	14676	13532	14895	14127	6178	16931	16861	1301	7799	16728	14015	12511	14706	15277	15471	16595	5216	3366	15535	11901	15005	14167	15794	13778	14041	10695	6476	15411	16538	15763	15795	16271	15407	15195	18186	14912	4965	15819	15892	16721	17019	16275	16643	4
SLC16A6	16210	17416	15773	17589	15234	12668	14202	6630	10492	1473	12729	8760	14542	11757	3694	13589	10511	15686	16126	9058	12187	15125	13491	14030	3376	5056	1225	7366	6210	4315	15771	7080	13648	9383	15496	11640	11946	14627	7836	16119	14982	13983	17060	15393	13587	11806	12078	15211	15759	14396	11377	13938	13541	14718	14196	11911	2049	14697	8226	16402	12574	3639	14162	16883	14702	16321	13540	14332	9800	15114	10747	14540	7162	14969	14175	15097	10683	11449	533	16121	14331	17374	9895	12853	10172	12616	17456	14297	11528	11174	10767	1191	15023	6426	2044	2417	8040	3851	2267	8403	1647	6432	5403	12962	7708	12942	12562	6842	12666	2161	10378	10233	12575	15778	5624	16159	16778	11047	15077	7766	8205	11879	15858	14741	8896	5557	12486	8231	14510	14563	15599	11916	12799	13163	12655	10007	10653	2661	14357	16723	8970	12265	5134	7359	9547	6148	8809	11370	12810	13559	11415	12974	9545	5943	9598	10300	15362	10256	7375	8075	11965	1063	12894	9343	8611	12953	13805	5579	10393	11536	13798	6109	3058	13222	15312	2224	13814	8894	8176	13470	11624	16570	9610	11646	2296	13046	14032	5683	12603	16649	13685	13863	14968	15418	17112	15357	15532	15931	15075	16419	17617	10814	11490	12848	9964	14999	13394	13918	15380	3
DPYSL4	16211	12653	13803	10811	10494	4848	3140	11407	13256	10757	12669	11394	12351	9062	8963	2648	13125	11208	15236	5157	10625	15322	12411	13060	15030	14644	1999	15971	14819	4667	15355	8584	7917	15896	14200	13745	12661	15020	12653	13623	14385	9348	16842	14360	12371	9179	11485	3059	11649	10800	17209	6253	12744	13837	5266	12659	12098	9874	12197	11958	12806	2157	12073	14840	13755	11419	8612	8370	11025	9880	9475	13020	11349	12676	6357	13436	14672	11328	11390	7703	14076	14773	16865	5043	15010	14757	9168	11667	15229	6782	13022	15446	2008	10988	3946	1443	2698	12196	4672	2619	10534	3935	13793	7684	12412	5158	2359	4611	5425	2448	2677	10703	12281	8471	6612	6039	3322	9340	1460	4690	4728	2561	9039	6501	9937	1939	4941	12465	4326	12704	6367	5578	1861	10994	8550	4504	4434	7815	12649	5306	6721	2905	14096	3501	621	9070	3952	12838	2744	4873	6016	9937	8768	9424	8005	4083	12962	9320	13257	13289	12469	12972	11789	10137	13447	13566	6410	11292	15097	8617	12871	4226	1576	14723	14772	9060	12049	14001	10131	16008	16467	16551	14270	6246	4831	5082	15069	12958	4179	4701	12094	7283	14384	14046	17541	12832	15193	12539	14277	14256	10144	10832	14978	5016	6039	15058	5344	6051	15942	3
PANX2	16212	17448	9388	18112	17032	12773	14796	15976	17223	6623	11254	13523	12778	4866	9658	11315	5112	11073	1113	6750	8885	12240	11150	11069	9294	11139	13498	7967	8021	5242	13570	8015	14127	750	1063	9300	11625	378	4636	312	5164	1264	6068	14913	16200	11163	12592	13022	15132	13407	13581	11147	13472	15966	12741	11646	12574	9211	12601	8805	9816	11897	14115	16662	14491	3904	2064	12269	13035	13171	11907	4794	10530	6350	10588	7127	9797	7092	10404	4477	15152	12186	7367	5196	4376	17735	7983	11118	4912	9581	8349	12047	14977	740	10770	12627	925	11329	10164	10572	4960	10864	11358	11977	14150	13071	6950	8334	7750	12741	10221	2800	5405	12663	1754	2041	9114	6653	4504	4333	1579	9079	6305	4988	2921	13984	9783	7496	11376	11840	13891	7895	8190	1814	2962	2490	2600	6301	7006	13700	2289	9416	10717	5178	15001	8050	9539	3061	8856	13389	2068	5737	4302	12149	3958	3737	1987	5558	11883	12508	4302	2969	1619	7284	8716	12769	6944	8626	14572	15609	6712	7452	11784	4346	9340	9112	12956	12254	11401	13270	10057	16162	15165	4869	7033	12370	13397	8408	1551	5888	12579	8545	11948	14335	18369	15323	16893	16488	15198	9797	18144	14609	14993	13065	12695	13557	14386	13671	13788	3
DIPK1A	16213	14257	17618	11894	10257	16132	17378	15685	17268	13817	17278	15510	16847	14546	5292	17205	14385	15730	12853	13414	16251	13857	3613	15815	6454	9136	15353	10250	10502	17208	13593	14615	15879	17145	16162	14903	9443	17021	9129	17273	16626	16976	17699	12935	14591	13122	9121	6979	3214	13028	8066	4935	15992	17819	16631	14690	11256	13983	17275	14377	14679	6414	16861	16911	17367	11631	14915	16803	16503	8924	10099	7954	12906	17352	13167	16832	14729	8791	2797	16778	16755	14302	9673	5896	8959	15033	6630	8722	17371	11364	531	16305	16143	14271	794	15977	634	15022	6699	7507	10018	14113	11283	9638	12212	6307	16435	11319	4424	9938	11250	5447	11464	13930	11068	14480	14636	2315	12387	14219	13080	3412	12021	15159	12229	636	5497	16787	14650	14969	17314	15510	14046	15391	12624	16622	16206	10402	14741	977	15595	13722	14795	8524	5081	15828	16698	17124	12123	17175	14376	12136	13465	14690	13616	3211	17019	8556	14800	8667	13804	16081	13777	13513	12864	17195	16475	15283	1102	6859	3556	13896	6005	13275	12846	12117	1415	14809	14784	16513	15492	16826	15514	4479	1221	3703	12296	12175	1138	10467	16266	16537	12759	18788	15478	17835	17592	16120	15867	17667	10943	17664	18918	13764	16394	16028	16976	17021	9381	3
RAB30	16214	13406	14910	11737	13393	15343	12667	15666	16358	3597	14890	12715	15006	15505	14906	13627	2293	14981	11076	9779	13154	15849	5884	5429	6699	7092	14211	11120	10073	16658	10715	15172	3346	16625	14674	16434	15006	16151	17225	13076	14552	14138	12157	15780	14499	9673	9669	15572	14801	11868	4815	16679	2062	12278	3567	7852	3563	15799	16014	17116	13594	16980	11659	16317	14877	16817	14457	16237	11020	14642	2853	12126	13902	15351	13393	15508	9153	7995	10143	15112	13918	3551	16061	13098	15658	15490	9336	16343	16279	9237	15248	12319	3334	13083	486	12687	3659	3437	13255	5810	8098	13836	13488	10282	12807	9414	12878	10273	1725	13402	6468	13598	12271	7475	15427	14982	9344	16567	9724	7979	4734	5699	15177	11718	15324	8013	8863	13371	14189	4252	14648	5183	9721	6587	7457	10130	9936	14861	16396	11994	4606	7576	11884	15039	7415	3503	13493	4975	7107	3384	5953	12743	11591	12540	14423	10964	15951	14145	4850	4931	3008	7430	5792	9476	5482	16287	8724	10461	17694	13672	13181	13249	8489	8907	4139	14006	14213	13691	11043	11893	9052	9980	14970	14613	4264	15012	9592	11632	12146	13118	8246	15500	10817	15701	13934	2151	15543	11161	15411	9925	11427	13518	13421	1224	1928	10636	13826	1403	16177	3
TGM7	16215	19431	17008	15422	14826	14016	16825	16475	17587	17060	16551	18725	18704	16812	9712	18585	17543	16910	17564	17775	15004	13502	15645	15407	6961	17020	18376	11651	17086	17097	18916	14908	15336	1512	638	11992	14567	2388	16556	1379	17274	8547	18093	18040	16020	15732	17427	17979	18143	18072	19773	16766	17861	18808	17156	17153	17045	7685	16191	9876	18134	16776	1880	12628	4464	9100	18073	17041	1116	2999	17142	4157	16915	10501	17039	11528	17471	17401	17016	18014	18032	15593	12696	16335	12709	15673	15023	10679	8797	11244	14847	17949	3240	3586	18102	16246	18396	14218	17601	15345	18342	10908	15767	15082	17750	16443	16055	18287	17044	17116	14925	17753	17832	17282	8536	15554	15931	15776	16539	17930	3835	17031	18928	13024	11298	18110	18131	18732	17243	16811	11731	16324	17238	12962	14009	11676	12610	7419	16862	18523	15943	15931	16755	18322	18035	17581	17988	16863	17400	12142	5281	16784	3209	17573	14676	15165	17316	17865	18126	17615	19449	18138	16346	17157	17833	17361	16681	14820	17306	18529	17581	13485	16250	1702	17449	3378	17065	17384	14627	5718	18195	4788	13937	15791	17753	16064	18538	18370	17978	17476	18214	17199	17795	18982	16379	17075	17143	17716	17330	17381	15497	17493	20170	15203	15689	3057	16317	15703	17639	4
CRYGA	16216	16245	17458	17140	17604	15475	15321	10786	13205	8401	373	5739	3320	1721	13686	14592	3548	13801	11775	15022	13280	2781	14161	3464	8755	7523	14604	10386	9228	16916	17917	16177	14665	16669	16273	3790	7202	14663	13679	13792	13137	16203	16870	16873	12750	5670	15356	15749	18146	8086	18439	16315	16747	18921	16492	15390	16987	5599	17055	2965	14028	17029	16764	16220	15036	2244	4063	8605	16320	9169	8371	3145	16857	7789	14344	6894	16387	8103	16868	17030	18252	14456	4925	16584	6278	19916	17793	18400	17142	15704	249	12653	16482	13021	16970	3780	16102	1448	16352	15808	16432	16487	17800	15259	16495	16258	3042	14202	7570	15462	15410	15758	7380	7274	17794	13818	10019	15723	12890	17725	16115	16992	6050	12156	17481	7330	6002	4267	632	15113	7096	16085	16093	9950	14417	15814	14324	17180	5525	14010	12826	15575	6593	4493	14389	14323	16634	2793	16416	2409	16844	7804	13898	7431	14659	10173	11454	162	8808	1427	4	3998	356	17032	16248	1058	5078	15455	10555	16876	5587	16783	16885	16778	13431	16267	3951	12599	14831	17127	1977	16917	8234	11676	17752	16725	17326	14286	16394	16937	17092	5057	15836	14406	16813	6103	10010	8597	6167	17491	17188	20867	18653	15480	16247	6328	16214	4681	17999	3
BPIFC	16217	19412	3874	18799	11635	18034	16149	17600	17818	18415	16704	18669	18677	16787	18245	18584	17269	18649	18252	17806	14379	9260	16308	18954	18522	18506	11552	17130	18563	16468	18100	18284	17431	6022	4558	16825	17122	17047	17593	16266	17928	18143	18096	14304	16541	16196	18166	15788	17857	18946	16917	18036	18330	16937	1270	17317	17831	17440	16542	18669	16016	18344	17110	15359	4053	18855	17868	18319	6248	18181	15904	17348	13812	7065	16928	7759	6484	16520	17235	16836	17635	18335	16469	15677	16875	16568	17785	17610	16704	17449	1847	16821	10505	18339	17358	16895	14391	16095	16871	17182	16309	17515	18579	18712	19267	18490	5786	16203	17802	17058	16652	16210	17729	11708	13224	18123	14997	19139	18387	18723	18088	17979	17725	17086	18389	17879	2590	18688	18651	17060	8950	17262	16434	18200	18844	15404	15856	17979	18763	18895	18645	17345	18072	18009	18756	16088	14439	15376	17256	5020	18000	17815	16960	17979	18552	7189	16860	18383	18158	16347	19221	17839	15779	15136	16943	16786	18217	18987	14095	18193	8509	14732	15507	17224	17460	10365	3950	12892	16879	594	18169	1648	16792	11632	18243	18264	17405	18116	16183	12953	17223	15745	16649	12473	19485	16102	18979	16738	16036	4123	18885	19614	17913	17995	18353	16801	15602	16907	17178	4
SLC25A45	16218	18185	16023	17650	17907	7470	13398	14492	14478	14843	11881	17107	16927	15140	13373	16593	13508	7962	13543	13424	15281	3560	2762	15021	15130	16464	17443	16136	17497	16124	14211	11246	2629	15874	13684	15756	14857	17349	13836	16914	13121	6780	17496	17446	10942	8834	905	15925	16443	16438	14146	15427	15457	12998	17075	9374	15268	13037	9639	15282	13918	16034	16216	17308	15585	14013	15679	15843	9552	17853	4117	4912	9931	17175	17067	16794	16196	4057	16819	7475	16677	17575	14352	14835	15789	12587	14042	7514	13919	4497	14325	783	6267	13955	7824	193	10292	468	3172	1593	15599	699	2094	1351	4210	7056	6472	14433	389	1214	2227	4406	2640	10929	7675	3166	16764	2793	7361	17436	12362	10865	8013	8178	6389	9495	2441	7358	14359	15493	4159	12245	16157	16676	13588	7785	7318	3179	16215	17994	4679	10990	14258	6195	6559	12904	11355	15444	14459	15020	16391	2997	14669	3163	7107	13379	16092	7340	15962	15947	3087	1299	523	16462	15771	16256	1886	10496	6220	16934	3537	14414	11906	14094	16096	4741	1516	9115	14584	14772	6406	15893	4458	13295	701	14873	16547	13750	15053	4947	13834	15710	16566	15056	16742	16994	14845	16085	16430	16188	17725	11791	11235	7958	7797	16522	10490	10936	12904	3
CFAP46	16219	19240	16570	15541	17986	17329	17276	15967	17288	16641	17257	17007	17055	16937	2056	16506	15864	16346	17665	17731	14936	11033	17007	6364	1297	2016	258	3013	3887	130	12696	11673	12579	17020	15788	16017	15822	16859	8902	17188	17389	16912	6583	13761	13445	13617	17918	372	5893	15669	18164	3718	9709	16854	17877	17215	14173	8407	17008	18745	17510	18502	16773	15450	16994	18844	17456	8516	16690	4674	16255	4228	14332	1700	5094	1964	9840	16730	2016	7004	18258	18531	2981	18106	2647	19960	10269	12320	18216	13116	17898	16475	11145	15012	17010	17040	17062	16659	14697	15381	7355	17305	17542	17760	17766	16364	15310	1889	17158	14166	14947	15922	15882	17536	17309	17319	17579	14114	17933	13411	15324	16381	17967	17381	17319	16560	15750	10112	16711	17381	17089	13630	16789	17251	17652	17585	17585	17086	14564	12160	16997	14926	18071	16801	9323	13127	15031	14375	17013	16421	16436	16096	16290	17289	17335	18440	17285	10205	547	4429	18174	6275	3987	10167	64	15033	16159	7803	18092	7335	11826	14091	15550	1888	17568	16047	9335	13584	13054	187	20546	240	7229	18332	15424	16127	13778	16202	18103	15204	14968	8670	8656	18768	16812	17807	17927	14038	17539	16877	14947	16514	20066	17426	15575	3523	16129	16208	18001	4
SMCP	16220	14521	17112	16708	16212	16360	16687	12862	13155	16640	14084	12223	15122	17412	2730	16348	17138	17415	14245	2896	15825	11877	16997	15637	16668	16650	706	16813	15448	1005	17723	11375	16992	16922	15479	13127	11809	11526	8877	8998	14163	11237	16670	17304	11977	14904	15585	1252	7508	9967	12913	3291	4340	16946	15768	16854	13081	17609	14948	17147	16417	14203	17066	15553	17444	18683	17606	15389	10981	11928	5871	18300	16490	17373	16542	17352	16840	9343	15810	17070	17346	14965	17361	16468	16477	18529	17218	17755	17209	14783	11510	16296	16940	14613	12040	14165	16041	13590	16357	16053	15732	12667	15485	665	12737	15861	16724	16009	16881	16168	16550	8272	11873	16818	14139	17693	17819	16990	16403	17351	17033	17050	17501	15816	15246	17060	16417	17444	15776	17266	16448	6316	16815	17297	17511	15070	15612	13003	17453	17792	12830	10340	16508	15569	16172	16198	16881	3987	17117	16240	17436	12011	16777	9014	15316	13088	17926	17443	17017	16209	18146	15444	16732	16908	16576	15209	16708	15103	921	17893	14372	16965	17035	18134	17294	17666	14320	12786	16766	18468	19100	16802	12468	16165	15955	15752	13589	9033	16825	14241	15870	16459	5939	18314	15731	17343	17961	10791	15508	16630	16359	20858	17337	16593	16566	17399	17134	17098	17690	4
MTFR1	16221	10894	14116	15470	9580	12798	11519	16116	11133	16135	16565	17348	17198	16917	16748	14752	15603	9835	14633	15595	16439	14368	3170	618	3981	1028	17803	1451	2704	17053	729	3334	10312	17061	14226	15414	16880	11414	5165	12921	16980	11315	17543	10094	11915	14076	16033	16179	15559	14688	12474	16520	14182	11959	12985	15734	17035	10405	17649	11594	16142	16309	11598	17609	7894	12279	2824	17263	14630	3275	14830	12886	16890	8228	12926	6804	4978	12659	14959	14193	17230	17648	14320	16671	14587	11231	14898	14787	16871	7345	3621	17996	16353	11693	16572	6459	15864	16568	10034	5607	9491	2436	2681	716	6721	2503	2634	14188	5533	1240	6600	12123	13011	12283	2321	14263	7841	9617	9469	17651	16601	4589	5336	5171	4402	16950	16244	12139	14646	3781	3556	14965	2837	7314	2912	2564	7897	1472	16315	8797	15731	14052	15387	8822	17196	2129	12864	4759	3737	1195	16386	10179	13812	2834	16830	12235	17056	16719	17346	16662	11930	16788	17254	17170	16531	17237	2622	7045	12538	17621	14395	12866	7360	15988	12847	11402	14204	14235	12192	15781	15942	15870	16995	16213	16573	16109	14321	16901	15362	10260	10350	15654	1037	14963	16349	15019	15197	16968	15250	14696	15373	15635	14912	13195	10140	14553	13564	13954	12737	3
KCNH7	16222	14470	14381	14813	17774	12627	13143	10572	12153	7423	5527	1419	2908	3425	1247	1926	301	6719	9515	2314	4495	10251	951	4712	14598	11972	1506	9420	12429	5013	8660	13068	2603	14969	11758	12485	12196	11114	15039	7805	11680	10986	16205	16985	15320	8906	14073	2948	6117	9733	11172	8959	10632	16966	11956	3503	10751	8031	12667	7314	10584	6532	13515	16393	6355	4201	7266	12011	15319	6678	9654	11678	10079	15512	6247	15718	11804	10699	7354	7683	12551	11623	14295	14219	14537	16469	11931	13550	6293	10110	9714	12341	15633	4948	15232	14690	13169	1254	13987	13012	13619	11277	11056	15552	12328	14409	15011	11536	4993	13816	13009	11285	4280	11021	7691	11396	9506	4472	2287	444	93	5562	4987	1438	8206	13919	2739	3808	7380	11085	9881	539	1146	1503	921	8585	9370	12127	13542	14453	8507	3230	3281	9308	5189	7413	6841	11651	1556	10759	126	4773	158	9452	11605	11548	13426	13173	3341	13572	11358	12024	2316	2674	12209	13670	13346	11126	12439	12627	15008	562	4905	12588	15126	1379	12952	13162	9725	15610	12762	15539	14536	15253	6785	3500	11187	12704	11624	13093	14367	9228	5880	14749	13441	12939	12846	6817	8439	14193	15823	15088	14710	6061	12610	12195	13032	13377	11424	3
SULT1B1	16223	16086	15928	17712	12479	12814	13528	14678	16322	12545	12195	12012	14385	8637	15144	8636	13175	8114	5372	1699	13070	5869	3941	719	13505	2479	11339	4483	4246	14919	7331	148	9826	4470	1605	3158	4031	144	4467	3578	13192	463	12558	12896	17683	6816	6930	14986	17065	6684	16991	13778	12797	16403	7510	7862	8787	10683	8119	13433	16200	7880	11548	12890	8076	13585	13752	13372	9414	15353	1451	15450	16245	13752	3971	12732	10374	1951	12852	14752	17994	14346	7488	10670	7722	16489	11970	14537	12486	7272	4612	3793	16429	12412	2580	1676	1570	9386	7489	5040	414	12079	13165	12893	3939	11473	14313	172	6054	10369	4866	8872	5130	7839	5727	7679	10806	17431	12369	14447	11932	12464	17227	14129	6938	15073	14477	16366	15261	14042	13078	15070	5820	7941	10998	11045	10742	4896	13946	9335	7463	13223	13294	14830	12322	5207	7894	13634	7327	13381	15834	5582	11605	15682	9425	3451	7813	15527	906	13792	11053	9128	5225	1996	1772	13594	13159	3121	10603	13860	15586	3417	2672	16364	5241	8736	14299	11558	6662	11375	13498	14018	12888	5641	2822	12758	12394	13655	12496	9297	6167	10954	5014	17288	16704	14399	17461	15738	14076	16109	17708	16396	17598	13241	12713	13680	13413	13945	16631	3
ACY3	16224	17932	14873	18365	17338	11099	12668	15525	16944	1505	5656	9820	7520	11756	16495	2877	10891	12500	1556	10808	14540	12134	15185	15820	447	477	18092	781	2451	15974	409	2439	9262	16629	16106	14170	14887	2441	13192	1763	15836	2022	17747	13333	15282	8724	2077	15409	17121	4542	18050	14363	12545	15818	11447	12928	12308	15313	14783	12281	14726	6702	14189	17477	14289	9646	15015	13960	10868	15559	3528	16351	2986	14779	14008	11747	10920	3621	12808	13446	17012	11958	16575	15302	16231	17160	17282	11631	13571	7469	8620	1700	16249	14783	1026	1177	7632	11602	1407	1346	2279	9765	14715	8538	10226	4391	3789	1535	4758	4489	1178	1273	9650	9824	5929	1885	11187	17355	12339	12335	9039	15096	9540	10098	6210	14446	12096	12189	14360	14468	9001	3434	12795	13376	14763	5656	5188	4032	16424	10993	961	7542	10994	12142	13613	3415	7787	14380	13715	13501	9123	9724	9208	4152	756	8279	15366	14070	14809	8691	13939	2029	14653	12121	11767	5091	8593	10968	14257	16483	4056	11120	3522	13231	4226	912	535	3941	2659	13181	13748	16497	1972	13082	11365	11372	17475	13216	1464	13018	13854	1095	16214	14909	16718	15592	16573	16017	15606	15001	18171	17000	16488	12850	9594	16848	13482	13756	16763	3
P2RY13	16225	16135	14798	12173	17209	15905	9655	14397	14948	16562	10975	14768	14159	7551	16106	12685	10370	13867	5900	11312	5335	16361	10155	10449	16512	16421	6297	15263	16471	6313	12042	11211	15352	2460	4964	15783	15172	2226	1330	1725	9475	2763	10662	3902	14804	13530	13796	3832	17206	7955	16239	14701	16410	18961	12673	8010	12520	10318	15237	12442	5302	10464	14525	15693	14758	12085	8945	11558	15843	5163	14692	16918	12648	2265	11363	2730	12368	15189	14117	11493	10863	13239	5399	3362	1544	16945	10341	8599	2082	9922	5185	5259	12841	11224	16680	12497	406	6310	15067	13986	11030	15226	10457	17414	15855	16020	13800	5846	16219	16962	13934	12380	15785	12300	4408	4413	9569	15667	14233	14799	2575	11783	15516	15071	7373	16001	5900	12764	15289	2778	12718	14663	6036	14284	10321	13158	11792	8054	15967	16920	10750	14287	3529	14662	13983	12740	6544	5393	7363	8550	3465	15205	4152	16491	8215	1396	4844	17044	13835	16192	16396	9197	6783	7423	8560	14634	16179	15852	3199	15045	16437	8245	10139	16404	11068	8264	13889	14094	11682	5002	8822	8413	15049	2134	11622	3030	16829	7259	4283	15003	12195	14069	14758	16059	17507	12662	13310	14866	14036	14940	12347	18825	15744	15681	15909	12045	14070	14277	15949	3
RAB26	16226	16418	16475	16756	8405	15765	16454	9748	12632	16046	13541	10596	9222	11638	3072	13403	10922	14237	8141	11558	13139	16102	14023	3235	8685	9458	14885	9389	8194	7529	9250	14118	15360	5990	14197	15889	15158	16183	13852	16246	14494	15492	8431	15729	14154	13018	15423	15156	14345	11733	14186	6651	919	14997	15700	14380	14762	9920	14642	17208	12095	14861	14834	16142	14714	17196	14718	13496	13695	14041	14956	14448	15351	15208	13006	15517	14382	13169	8579	15184	15088	15809	14472	13131	16422	11838	16747	15605	15900	14233	14497	13771	14241	13200	10244	15572	3416	4515	13666	8482	5078	12619	12767	2299	3478	9778	5817	10511	3478	13354	8326	15418	15483	6728	3157	3967	4186	15201	14094	5864	3439	9922	7946	7187	4438	7763	4223	12717	12954	5319	12075	7238	924	9708	11813	7093	8348	6868	14279	12283	12651	9033	14630	16182	5378	2804	6627	1208	1076	1207	2983	15730	11039	9746	7454	13576	16480	8807	1515	2919	10668	2017	5787	8358	7630	14957	14150	10421	14851	13045	10522	1859	8813	10178	13034	4080	13556	14943	11881	4993	6089	4700	16448	13654	13678	15355	8524	8028	13628	5951	12102	14670	5875	15093	16888	15310	16106	11448	15432	10243	15652	18959	17573	13147	15758	10914	13847	13985	16179	3
EEF2KMT	16227	17349	16589	8948	17547	15238	16783	16505	17185	18470	18089	16976	8143	16305	17517	16299	14546	14086	14648	17010	15687	17786	16633	13138	15671	15393	17451	15060	17139	17971	15830	14603	12540	18083	18225	17223	17963	17980	16604	17897	17533	17876	17624	16712	15203	15170	17157	17829	9479	18008	14329	9861	17135	11190	18584	15606	18662	14462	16381	11740	17255	17857	3619	15016	6870	7731	6672	17780	6716	16045	16031	12394	16130	17874	17403	17877	18189	12249	17511	16888	14178	18263	15795	15610	15661	14259	5859	9208	18137	6776	4189	16787	9630	18096	15980	4717	17831	17227	14684	4803	10058	6683	7513	8202	11442	11472	14343	16587	11069	11459	8426	15256	7204	17490	12468	11159	15502	16791	11232	13147	17450	16150	7226	13452	16500	16245	15494	13647	3902	3194	16788	10622	16129	8011	6899	13860	14272	16367	4360	2567	5215	12036	17086	10277	18091	17830	15734	15464	14844	16469	16140	7618	17621	14218	13744	18419	16940	17465	18771	17411	14197	16836	18168	18213	17588	16937	14651	14469	5246	18743	16113	3390	8200	8587	14067	17285	15923	17974	12450	13935	18025	8208	17933	17928	17794	7829	14339	15774	18096	17159	17336	17474	15278	15563	16557	16872	15829	17513	16641	16212	8596	12990	16003	15554	15484	14511	15513	15854	12807	4
DAOA	16228	13641	17391	12842	18070	16226	15257	11708	13916	10287	14422	16227	11209	15364	17060	5125	862	14575	10424	14029	13410	18233	14127	15325	10227	11640	15306	13848	13080	17196	17804	3351	14599	17294	16487	16782	16974	11766	15019	15663	10911	11379	16502	17234	18730	15783	13365	16184	17848	6216	17458	15595	10834	15922	16549	4185	13711	16294	16205	14497	12403	14218	16903	15457	14836	14644	15879	14706	17334	11940	9829	5877	261	12579	12134	16305	7182	17587	17180	4873	15787	12379	3528	15185	2364	19900	17952	16064	17190	17715	11582	1675	18108	17800	17108	6198	15745	16595	13454	15807	16860	15309	8840	13989	17449	6243	16530	16428	11762	16349	14702	16710	8745	10165	12716	13975	14840	16422	16271	4766	7492	10930	17731	15144	12358	9363	10430	17572	14792	6375	4297	12869	2199	15069	16113	17323	17483	14435	14735	18328	16481	14390	16535	11369	9983	11854	682	17010	14258	4213	9587	9249	8367	16826	15446	13185	17928	14704	384	15088	16404	3325	13869	9156	5696	5665	8473	16797	13905	17062	17441	10740	14480	16668	2401	12163	16960	13937	15256	15322	16615	14661	10509	16072	16396	15354	17290	17066	16354	17972	17839	17162	15906	16074	14353	8919	11753	9116	8715	17455	12587	19040	17831	13716	16482	8857	16964	7344	17734	4
ZNF606	16229	15414	14330	17674	9763	14336	14370	15811	15200	15446	15550	16646	16097	15925	15963	16201	15768	17513	13726	15584	8821	17006	15063	13089	2756	12149	15892	6381	6653	16195	1410	16663	14979	12362	15417	16161	15409	17364	14729	16868	15913	16085	16107	11895	10919	13197	10621	13406	15274	8647	12613	16795	15447	14058	14785	9466	15018	16633	5209	18089	16386	15159	15902	9116	16132	18147	16426	15650	7168	5927	16137	16093	16016	16680	15963	16705	17199	16982	13375	14006	6187	12692	16382	17091	16695	12431	17182	17190	17904	12418	18139	13870	11831	11790	15835	15165	18424	17337	16979	16177	17040	15646	15894	14911	16774	3395	14690	18307	16642	14168	16199	16241	16034	7286	15520	13785	16338	15161	15877	4474	1297	16070	15439	15166	16529	15976	15348	16670	15594	15015	4514	15246	15628	16958	13801	15568	15565	14902	9544	9099	11332	13242	14951	16641	16068	14452	15538	16037	16347	9986	1675	16214	15575	15446	14845	18189	16438	11050	16027	4988	14214	15822	16068	15556	14555	16509	16020	17734	16662	14461	15876	15890	15509	13541	15741	16397	16480	16588	15359	2372	17137	2484	16253	17268	16915	15923	16593	6675	15282	15691	12012	8303	2673	15847	12056	16611	12895	14159	11721	15603	17446	11880	14550	14579	14784	16297	13194	14981	15014	4
OXCT2	16230	18690	16458	18665	14709	3033	10875	8793	12532	18017	16536	16749	9082	16046	16638	16238	15986	1506	17276	17272	14587	17677	16350	16114	18367	18054	17968	17924	16531	18638	17357	6142	2376	15529	18375	18164	16787	15467	10488	16324	8000	13849	15729	18567	14176	11604	6459	17392	17600	17690	7892	15697	2875	15018	13942	5166	16657	14700	14801	6053	16335	16001	743	17549	1959	5153	17570	16786	9699	16469	4248	16112	16552	16445	14624	16517	16520	4110	3627	16255	18289	17394	14384	16073	11276	10688	17116	9850	12370	5087	9932	15873	17163	13518	13976	73	10613	9578	11	466	2858	815	2488	3994	537	491	1545	9770	1704	501	482	2043	588	12275	11387	2261	12258	14221	15338	17217	13824	10734	17884	5137	9097	16010	4938	16730	15628	16880	11893	6775	15609	14442	12701	7239	6767	13210	16697	17675	3324	7062	16878	5384	14695	508	9013	15307	16221	14277	15132	661	12139	630	2755	10299	17226	17167	5030	16756	16841	16290	16586	13512	11333	16257	6371	12398	15377	18003	17240	15861	8040	17444	10941	8907	15540	10039	15161	7726	18186	16715	10264	10751	14993	17305	18775	16568	17610	17501	17095	16298	18228	13032	19155	17237	15990	17478	17290	16803	18699	14598	18659	3277	3339	17111	8252	9810	17636	3
ARMC7	16231	16692	6169	9807	3710	16130	13247	15650	13217	15269	14725	5947	3454	17143	15579	14203	16963	15581	15097	16466	658	16218	15157	17930	17505	17862	4790	17827	17649	10783	16876	16617	1422	10929	5201	16303	5581	18189	15304	18122	8498	11334	17326	11176	16828	14607	16852	17503	10350	16760	16103	15996	10951	10342	16982	16722	5488	16109	12407	17559	13926	9698	15035	13194	16985	15751	17461	10444	16789	17695	15946	8913	14688	9932	15149	10768	15727	14106	14423	16692	17745	13500	13315	16086	16618	8520	9523	11709	15099	16688	13199	18003	11537	6384	10780	13043	11456	16462	16230	11575	14933	6735	5127	8966	9423	9058	12748	15745	13188	10571	12164	15215	16158	15053	13253	16797	16704	9314	13678	12955	13366	16882	14341	15631	14562	12779	14493	11193	15837	6553	17153	15518	16321	14977	15954	17131	17337	12704	6527	15738	16331	14402	13995	17084	7697	15683	10467	15516	15306	10863	16758	16360	16727	14852	17094	15026	17447	17707	15463	15396	14950	15673	17268	14091	12722	16868	12425	17131	15756	18126	15158	2012	13805	13363	2554	4972	17932	17321	10867	14513	6655	11639	16344	15813	11280	5104	9346	14487	10733	15505	15050	18031	17702	18016	17090	16419	18471	11462	16210	16378	12484	8529	11288	15948	15215	12877	16426	16377	7087	4
LXN	16232	15096	14791	14409	11509	7443	11238	11735	12989	9745	13617	4854	2900	4177	3196	1800	10452	9934	11164	2675	12908	14830	8375	15445	8807	10560	1029	11844	11362	3662	14623	8085	1767	7493	3046	10629	12926	8458	8200	9843	7335	11754	13232	14212	13621	11264	12111	6930	14852	9669	10667	4280	12762	14901	10782	13450	2583	11756	5136	13829	633	13170	11048	15662	14487	11892	13425	4189	11185	15486	14847	15080	8519	15192	2448	15311	14553	11846	12918	7671	2224	16059	12015	15300	12321	14086	10026	13746	12972	12125	7289	10493	7571	12946	7543	8435	8333	2664	11590	5625	4369	5899	3729	7070	6166	9886	6949	3167	6912	7676	5234	12120	12914	14617	16329	10293	6773	11780	8437	13418	9837	13163	15930	8915	14100	7100	13333	10629	8424	3792	9041	8523	10648	9616	11146	4617	5200	16192	11777	14433	4040	9977	12681	5721	9842	2344	13080	12957	3452	15229	7037	11292	10271	3355	7075	3997	15876	7868	14280	3426	12776	13228	11443	10079	12907	3409	5198	13066	5265	7083	8111	13062	5600	13857	11093	12524	13455	13088	13743	13454	11425	13801	13810	10810	2170	10112	13744	3948	9807	13476	12511	9888	12559	14378	15311	11579	15559	10228	12500	12936	14335	12752	7323	8583	8661	10069	2821	9872	8581	3
UBE2Q2L	16233	14719	18448	10722	4889	17814	18291	18563	18958	18575	18872	18864	18838	18702	17925	18560	17325	15251	16162	19420	18703	8391	18679	18226	16846	18122	18473	16919	18395	18778	17025	12373	17536	18604	18630	18122	17864	18281	17358	18157	18973	18147	12779	19040	19045	16939	18248	18645	7550	18450	15091	18426	18273	18743	18653	17970	18716	15974	18781	16869	18369	18493	18423	12589	3531	14943	19387	18770	18513	18660	18261	7914	1228	18851	17672	18801	18709	14921	18700	17270	19418	8587	18901	18172	18936	3410	15118	13194	18758	18668	18585	18199	19226	15758	17679	17847	18596	18676	18103	14423	17658	9140	6274	573	13150	10168	17909	17339	10238	17556	14533	3623	17075	18750	17875	18321	14850	17807	13824	16802	18549	18306	10420	16899	17768	18174	18394	12690	16040	1537	18633	16816	17285	14038	12600	15937	15842	18687	18796	19228	17433	16897	17776	18374	18402	17510	16986	17367	17479	18659	18615	18309	18441	15377	17660	18815	17488	18493	18740	18783	17397	18128	18497	18598	18510	18727	17392	19215	18555	19179	5570	16938	18609	3588	18676	18658	18222	18850	18822	18637	20636	17920	10505	18529	17892	18261	16185	16929	18136	18708	18081	18030	17616	20050	15658	18797	20482	18889	17989	18657	9965	20908	21142	17927	18140	17171	17265	18472	8147	4
EFR3B	16234	9842	15093	12431	12572	14903	14342	14728	8862	15923	13612	5194	9286	3956	14689	14219	7926	12337	12617	13094	13118	7315	7846	8296	12096	8332	7993	9517	8550	9394	7631	13779	15274	15961	14598	11314	16131	13787	12931	13164	10335	13431	14445	9829	11604	8927	9453	11383	8090	6874	9618	10819	11350	15247	12461	10916	10973	8946	14088	16382	12759	12413	3600	13031	6721	15654	14135	11496	13487	2875	6703	12005	11685	2138	14314	1534	892	11422	5512	131	2700	16095	13542	14481	13273	14766	11944	15671	13166	11176	14607	5488	13422	9838	6171	6509	2735	15835	14478	10955	11567	12103	9426	13700	15187	4027	14329	12204	13213	14419	11737	13191	14709	7004	8525	14228	8158	6907	4747	906	4336	1628	12411	7877	5321	8904	10563	10852	5887	13990	5865	7476	11492	7798	8097	4371	4433	7147	13085	7509	2270	6257	15237	5742	3411	12680	11208	4798	10330	230	5738	14290	5602	9201	3820	15222	8588	8866	1452	13438	2590	7967	6698	3454	12396	13953	13906	5731	2739	15782	13407	12159	6939	12159	9177	7526	12276	9710	10637	6630	16016	15552	7096	14583	9319	14264	8035	3312	13756	15677	11747	11013	7778	14905	15384	15048	14641	15302	14011	15897	13225	11862	14690	15069	14586	16110	13590	15861	9173	3
COA1	16235	9543	17955	10623	13960	6615	14182	8522	12115	17071	17466	11118	17344	17489	16708	17181	18638	258	17292	18443	16496	7901	18376	17803	4442	6158	18502	8914	6037	18877	8657	17420	11877	17732	18222	16282	17194	7641	17559	18191	17909	18229	15161	18304	16407	12396	17571	18329	16072	18163	16792	15627	15736	13462	17805	17666	18405	15968	13614	8297	18092	16430	17980	18496	16679	6328	7314	18057	17056	18647	15848	6745	17599	18331	13707	18313	17929	12827	17855	16726	17946	18905	15827	18494	10146	15507	10066	10785	2603	15647	17720	2690	18258	14810	13174	7891	17775	11169	13425	1416	17460	438	862	1045	0	1650	4810	17417	3125	7804	2366	6344	8004	14527	14614	17374	16108	9949	12451	18431	15056	18057	12401	2250	16090	17373	18516	6532	18551	18465	12213	10349	17082	8553	10079	12488	6602	14354	17135	9102	1419	13411	18193	18307	17879	17931	14173	13480	12616	16256	18399	8012	7499	488	2514	17769	17603	14314	16987	18564	16309	4531	2653	16346	15565	17505	6925	17621	17639	11100	17324	18411	2966	17348	17263	18272	17990	17385	14363	16529	19218	13390	9471	17221	4776	15735	15011	18069	18147	18653	16970	18243	17116	12232	19780	15174	14797	15255	16803	17154	10268	18919	18849	7227	7545	15607	10946	9102	5955	4
SULT1C2	16236	13185	13739	6646	13793	12645	3630	5332	9322	13766	13658	15575	14263	2987	14852	8099	3971	14244	14382	5628	13218	14132	1055	14142	14938	15947	15238	15232	15014	16161	15636	311	1650	9518	16270	12117	13731	2693	4343	8204	14500	2284	12481	8809	16652	13299	14849	17008	7192	15157	17939	6623	13753	12404	2311	7513	2445	5676	12006	8232	13543	13958	13995	16292	12430	13836	7423	6497	13637	10654	521	11564	13246	14891	13703	15053	7511	1067	1722	15173	16062	6964	3540	12397	3738	16982	3180	7167	9816	4552	2156	3967	18196	7404	2994	4441	3209	6678	629	4358	8213	13829	8732	8636	2768	12635	11681	6195	3899	8806	3660	685	9785	14682	13643	12409	12703	14109	15662	17270	7255	15214	14344	15353	13704	14763	10761	16864	16456	14248	9239	14316	5808	15250	16155	7564	8466	10281	13935	14434	13725	14093	13368	14923	13943	9782	7721	14356	7245	13427	9510	10338	6593	12327	14766	1665	7536	13884	5816	16045	13615	11390	6088	1214	1084	6886	13170	12107	10241	5066	9185	6915	298	12956	12536	577	10011	12087	2191	12630	4475	13513	8786	5192	644	12540	13219	13623	12657	12108	10750	13861	15642	13008	14090	13684	17480	15820	13418	12511	5385	15931	16627	10303	9701	11331	3583	13763	11599	3
FRG1BP	16237	16186	4206	15516	15175	17400	3130	9093	12660	10126	17367	7271	4469	17383	6412	14489	16999	15450	17548	16369	15851	7768	16886	12444	2342	5915	11298	5637	9593	14776	17799	1950	3161	8275	2971	10701	14205	5638	4170	3456	16984	8373	13821	19163	18247	16744	17797	7333	17134	17401	16199	16018	12923	13690	16332	15766	17086	17656	17526	18827	16806	18318	16150	17476	16893	17669	17677	17264	17042	15644	17135	16798	7168	17237	16062	17349	17380	17403	13170	17133	15966	14659	17656	17704	17815	14790	17497	18198	18555	17418	11554	16216	16424	17900	17552	17612	18172	17804	16387	17747	10863	17534	7195	17108	16462	13815	15475	18189	16349	14669	17856	16924	16010	17892	17821	13976	10248	17407	16163	6297	3223	16971	9317	16780	14293	16949	16642	8037	3123	4907	17680	16983	16639	12959	15068	15040	15446	17886	17202	18408	14691	16248	15629	13012	17828	2792	16147	14113	17084	17201	4267	16758	16800	17679	12681	16163	18032	16064	15253	17521	10538	17105	3362	16586	15746	9048	16801	13773	15424	18456	17384	13799	16708	15417	17424	17209	14250	17483	16534	16676	17962	15757	17551	16598	5789	14439	18641	17185	17388	17817	17970	17541	13112	12742	16658	4103	16019	6771	4326	4448	15096	4216	4735	16784	18306	15876	17153	16341	9921	4
XAGE3	16238	16068	17560	15836	2149	18447	17588	17847	17205	18176	18702	17939	17207	18430	17868	16977	18384	18763	18517	18655	18474	19015	18326	16934	17680	8558	14941	11038	17931	16918	16783	14947	16662	17863	17849	18178	18483	18026	18155	17911	18269	17770	15282	19069	16687	16498	18453	14777	10489	17328	17631	18059	18646	12857	15625	17166	18227	17849	15620	18922	18308	13399	16260	9639	15620	19872	17760	4885	8534	13370	18123	17845	18705	18337	17427	18333	16989	18196	14271	18554	4683	15330	16085	16947	16789	5759	18483	15300	18448	16842	16844	17578	17892	18679	9836	17673	17562	9837	18216	17740	18340	18620	16644	18522	17810	18360	18516	17944	17281	17462	17554	18410	17773	18570	18545	18076	18376	13833	16587	17664	18556	11308	18450	18701	16168	9419	3715	10282	5768	17393	18488	17755	17142	15890	16934	17015	17098	18576	17219	12845	18347	16674	17662	11548	14317	17987	17851	1395	17308	18274	18460	17817	18426	18017	18251	13948	18588	16685	13904	17968	13908	18722	18052	7225	6157	17004	18796	16397	15802	17616	18069	16582	18643	18194	18218	18377	17920	18644	18593	17477	19340	18043	11017	17382	18469	17349	16271	16793	18509	17851	17187	17855	14678	18496	16657	16239	17195	17594	17093	17664	15405	19325	19082	18284	17818	16679	17996	17236	9848	4
SLC25A29	16239	17234	15234	17845	14659	6417	12726	13213	15881	16656	17063	11599	15273	14568	13978	14618	9432	2298	10775	4216	13241	16921	15904	14655	6712	15295	11660	16657	16132	16415	11886	5715	6207	1511	16556	16042	16568	14285	80	16169	16667	14004	16336	17924	15534	12975	13462	13680	15619	6712	15562	13359	14257	12664	14168	5640	7348	8670	15000	10577	14282	14109	14695	15274	14975	16806	7366	7203	14588	11705	13969	8199	1675	16984	13595	17064	14825	15272	11868	14259	18192	15481	17552	16198	17396	16995	16949	14678	13570	12374	12514	15159	15168	11208	12064	397	10591	10538	7377	3070	15962	1293	807	452	1561	572	4955	14552	7070	2198	3655	9461	2131	2604	11590	11094	11282	10498	6612	16382	1596	4965	16280	6752	12160	10658	789	9602	16622	16613	4187	10484	12858	9466	5930	6944	7112	14727	6786	11452	2797	10073	16070	7145	10077	14226	975	2947	12962	8925	2047	2300	8181	2420	5205	10926	17267	9025	14788	2723	13168	13835	13269	13510	12095	7099	8491	13040	17270	10206	16610	13422	5653	4695	15630	8450	16119	11672	14905	8748	13887	7766	15540	13485	15090	14026	14145	10080	6189	13853	7726	16750	15910	16353	15981	16112	18547	17390	17461	17165	17942	18847	17425	7115	3323	16756	9892	9785	17064	3
TMEM205	16240	11243	16614	14783	13860	14505	16725	17175	17730	16618	16420	8995	16392	16003	17937	14949	14713	10255	9632	16422	5616	15329	16197	10415	13067	15121	16487	14524	15251	16582	14053	16612	11647	16952	17869	12264	15945	3040	8233	12914	16772	1642	17606	13886	16263	15878	13846	18461	16795	17342	17694	18015	7934	3906	16132	17086	15270	13728	10717	5327	17466	16369	16801	17931	15646	3793	14951	17822	16755	2275	4945	8939	15900	16004	16197	15922	12814	6718	15895	16713	17639	18321	17475	17212	17285	18227	10093	17825	16296	16708	14275	622	17688	15920	14844	12924	15066	12600	12808	7672	14617	5599	5049	10206	2256	6491	14871	13679	5182	13986	7731	14649	15322	16654	10072	16649	15452	7681	15731	17646	12923	11244	9041	15888	12633	16110	12760	8909	14466	3518	17059	14127	16077	15281	15905	17492	17526	8709	17214	17079	9616	15791	16691	16476	14579	11468	1934	14040	15109	15266	13962	15636	15509	12866	12266	10691	16806	10057	14454	16536	13321	823	16855	13355	16210	17449	14852	13233	18042	17766	15325	15617	13007	15895	3903	10052	15721	17067	16573	16712	17992	17534	16595	13528	15449	17733	14070	3412	14865	15328	15414	15338	13757	18504	11997	17739	17234	16139	17790	16900	14825	17936	17344	14926	14361	14036	14668	15644	10424	4
ICAM4	16241	18418	18174	10529	18273	17455	15565	17344	16276	10986	9953	15410	9915	15245	14089	17055	15276	16854	14619	15750	4526	13044	5791	18960	9784	11226	16848	13985	17703	17511	18050	17794	2081	15551	11832	1957	1340	11527	18178	13474	11721	11171	16154	11132	17674	15760	16183	17813	18509	17017	18400	17739	16510	18070	17584	17765	14779	15825	11490	16701	17002	17555	16062	17380	16437	14674	16912	17586	16990	18554	9310	14686	13847	1484	15355	1748	14454	11776	17260	15228	16971	17862	777	15126	821	17541	8622	1466	4686	785	6395	14875	17723	15877	16588	16108	15667	11629	15860	16837	15909	16321	10435	18155	14984	17353	16841	15740	13495	18168	16996	16674	16536	17578	15030	15368	16314	16054	16254	18005	16646	16340	8894	17899	18370	11673	17612	15905	4626	4671	18461	17962	17022	18185	16797	17776	17869	18445	16160	17809	18210	16613	13771	10671	17189	18042	17853	18566	14836	16646	17081	16667	13866	15571	17524	7996	12481	17566	8821	15956	15727	14326	15526	14485	13189	16725	17833	17222	6043	13563	15396	18121	6448	17174	9094	8809	17671	11939	11669	6554	8165	15790	13206	9093	10621	16436	14666	14725	10655	17086	16441	2545	17738	15270	16514	14431	16316	16947	14904	16645	10579	16083	13333	17360	17785	11730	14920	15721	10304	4
CCDC90B	16242	15668	15721	12886	11513	14938	13389	15737	17118	13880	17351	10672	8413	17173	16885	15998	2559	5735	17394	2486	16558	17564	16391	16564	15829	15783	13672	16666	6759	16429	17248	8041	15932	16600	16707	16619	17135	10464	16042	14745	16632	16212	16327	13586	10631	14406	16585	15254	7113	15745	7153	14211	16197	12885	15636	15504	16966	16152	16863	11054	14758	7931	16940	14108	13289	7917	16836	5381	16587	10299	15486	15441	16356	16270	15019	12387	13849	17042	15464	16527	16399	10826	16027	3600	16075	14121	14915	12047	17001	10925	15809	16363	6345	12731	9481	4515	14721	15970	11135	5879	15745	4821	1476	7416	8037	7790	8399	15038	1672	4110	7728	14593	6823	16411	4891	16164	16627	15708	13057	16341	16336	11245	16819	17315	2871	2384	15890	2640	14717	15967	15074	14029	13860	15128	12908	11282	11916	10055	5735	17367	15013	13410	16540	14976	17037	15189	15907	13423	16276	15067	16861	7653	13428	14128	12235	15994	17483	9003	16588	1704	9451	3006	3815	18454	17154	1449	3520	15513	16540	7294	7228	4719	1225	16077	15457	15806	15282	17151	13050	7451	17959	6087	17423	16035	16373	15171	9186	16086	15916	16821	15410	17845	15831	8243	15984	15872	18142	10236	14568	16937	12948	16208	16444	14681	1235	16236	14037	14167	16082	4
ZNF23	16243	15473	14640	17315	13285	13583	15696	16140	16424	15040	15581	16735	7914	16229	11221	15803	15938	15679	12452	16922	15818	16612	15696	14885	11608	11566	13062	14154	15564	15918	6024	1382	13862	12247	17049	12691	15668	7352	14218	4613	16598	6853	16178	14287	15783	13350	14272	14603	14581	14683	10797	16174	15356	14433	14411	8214	14033	16581	15318	2275	16447	17242	13595	11086	14606	971	16932	15445	15134	11207	13527	14252	1268	16679	15660	16698	16975	16761	8112	6447	5384	16340	17183	14467	17298	13394	17067	15484	16613	13565	15514	17034	5647	11062	15253	4011	16077	14777	13663	11900	16601	14265	13767	9549	13761	3396	13908	16336	13998	12662	12222	15560	9115	16000	14237	16604	16904	17445	14948	11639	17568	15258	17124	17016	14907	15866	15492	16848	15826	15900	15624	13714	15665	16730	13819	12253	13118	13095	9545	15547	13331	12542	14675	16261	17059	16678	15451	14791	15003	15593	16091	9569	15710	14875	15520	16298	16664	13523	16041	13189	16836	7796	16299	16569	16466	15188	16040	17919	18255	15114	15160	15651	15548	9970	15752	16157	14911	16492	17348	15731	8052	11701	12268	15220	16766	15898	14486	15445	15254	14500	15930	6438	16679	15653	11346	14336	13883	14644	10896	10068	16849	13085	14567	11659	13751	8413	14904	12142	15311	4
SPACA1	16244	9262	16078	9477	15100	15565	16708	17150	12916	12380	15357	16236	14888	16107	16370	15325	15872	16107	17263	16571	15057	16905	16586	11333	14375	850	1091	2711	6729	1304	1568	14352	17169	16114	15226	16589	16529	14651	9416	14521	17005	10598	16705	13931	12627	11914	15676	1149	7976	15350	16652	11468	12696	15272	13094	16408	16516	17148	15038	16836	17036	14302	16213	15929	16594	18253	16676	16943	733	16855	8478	14836	15741	12593	16138	11659	16135	8743	14441	16139	15911	15546	17230	16033	16154	17715	16995	17081	17367	16513	11028	16641	16898	16979	11407	14335	15173	13037	14330	11281	7244	8020	1419	10328	12791	3027	15257	12393	8606	870	11183	15698	15355	11731	10632	13914	15471	14215	13595	16747	15770	15504	16786	16532	11964	10103	15102	10387	14017	15051	16241	16698	14152	10383	11130	12569	13492	9884	16444	14246	12219	11446	16822	8826	9987	7810	14456	16510	14054	15231	16431	15299	15942	17185	13505	14876	17299	15538	16269	5576	12946	16543	17299	15976	16067	16058	10272	13687	10348	14923	2857	13683	16959	15846	13568	16846	3936	7721	12370	16371	16533	16694	16715	14136	15552	14759	12515	14102	15173	16392	12770	11155	1327	17615	15543	17122	14992	16776	17288	16354	8188	15772	18786	15124	14612	16884	16154	16155	16169	4
GPR135	16245	9784	17282	17333	13150	14209	16838	17356	17495	15819	15552	12406	16332	13107	14573	15877	13408	11920	14301	15266	15588	14004	16444	14399	3385	5423	16800	6829	6901	16619	1951	15023	17382	11313	14839	16511	16195	14970	14006	15917	6883	16152	15134	14701	14607	12643	15878	15709	17615	16739	17924	16127	15527	15082	14931	16400	9649	7003	16744	8161	5832	11496	3463	14301	1219	12430	6487	13059	10722	9119	11557	10585	8921	12036	5970	12785	16378	9310	15503	6662	17197	14749	16607	15873	16621	18356	7507	17584	16517	17017	14220	16558	9047	10190	12723	8601	15638	17820	16043	12593	6859	9607	9636	17334	15934	16257	6682	2006	5674	15683	12054	16633	7791	15122	8980	16993	16559	8983	4189	6858	9058	2588	16825	5380	11744	9531	11777	14464	17068	16813	13832	11325	14344	9219	2682	9293	10234	8073	14663	3460	15784	12922	15296	10850	4270	13360	11380	821	11377	7102	11026	8239	10955	13467	16677	14120	15149	12627	13839	14581	10050	17016	13749	7132	7175	15205	1757	15661	10034	10240	17016	4187	15207	15233	17377	9918	13878	10774	11673	13409	17886	13918	13832	15960	12495	16896	17023	15887	3746	11936	15937	15485	2093	18313	11334	15372	17467	16711	17072	17127	17369	20851	17203	14105	16226	16218	16272	12993	7626	3
DNPEP	16246	11270	8633	13432	9191	6983	10392	12873	12988	15021	6648	11134	8743	4760	11068	11876	8865	10783	15515	9730	10175	12481	11865	4531	15247	10506	13050	7378	5572	14730	11807	6827	874	15704	14821	10902	10187	15014	10799	12717	15054	13466	16764	10073	13183	9011	6886	13213	12779	5308	5614	9573	8544	7703	4491	12680	12842	14463	6579	3552	5160	9906	630	13558	1641	2331	12591	15215	3623	10958	2949	6960	14294	14296	10943	14519	12874	3155	6038	12382	11193	14250	16193	4581	16039	8458	11669	5858	12307	3140	10035	13825	11462	9470	1718	2131	1694	1482	4905	2379	7063	1370	6660	1577	4003	3085	1366	7374	10069	698	3007	6026	5266	8909	6558	3333	4331	10622	7343	15746	10159	7244	15376	7677	5837	13172	11078	12438	10617	11234	6388	8355	785	4709	5841	5393	4920	5842	15501	16023	2174	7067	11025	10555	16245	6407	5780	11619	7872	11879	11904	5731	9174	5127	2819	11084	15001	1876	13485	8890	9266	10566	13710	12314	10792	14113	2215	10277	11519	8100	2397	2787	3301	8620	2024	2342	768	1105	3390	9560	6165	5701	5113	11499	11772	14371	12382	4872	11389	12863	5992	11468	14590	13679	16680	13007	11970	12376	14485	8955	12879	7371	9214	8105	3470	12179	9082	10754	14116	2
MORN1	16247	17344	12226	17815	10323	17644	16024	8324	12123	15397	12834	12397	10387	14901	12607	4465	7822	11913	16393	15721	12964	13624	16155	8317	12196	12170	167	6124	4224	237	3938	17799	12815	17641	14066	14073	15255	17428	17746	16881	10524	16113	17523	18556	12645	12017	17221	391	15781	16067	13997	17189	14196	10740	15376	16604	17893	13819	10139	15054	14921	15941	16312	16972	16046	12590	16558	16448	14853	14588	16322	12483	12887	17053	15444	17082	16947	14762	15688	15186	16976	16813	17295	17482	17592	11535	15170	14637	18322	12954	15540	15921	15837	12551	15779	15821	17236	2629	14731	12825	2987	10728	11337	16067	17635	9107	14704	14151	14672	14110	12930	15889	14879	3349	10489	12767	7696	2574	15166	10959	14341	16417	14620	8190	12962	15711	904	2956	14620	16653	9918	14286	3701	14532	16085	13362	13946	9490	16529	17830	7056	14383	15981	15622	11511	15052	1994	13116	4939	7668	15571	15156	11111	8296	7993	17210	16665	15706	2928	15926	5859	15998	1839	13840	15143	16742	15162	12982	16738	17720	12797	15434	11635	9852	9099	14055	12584	10057	13214	16336	17210	14310	16712	17938	10404	16822	17052	14949	17641	17419	16981	11237	2999	15756	16099	14970	16034	15067	15125	13802	17744	9699	13573	15674	17345	16497	16110	16191	13048	4
CCL3L1	16248	13765	13749	16903	19009	19016	9360	12280	15691	14001	19205	18321	19023	19183	19044	19774	13847	19549	17996	18332	19172	19350	17318	19315	19037	19348	19348	18861	18084	12645	16299	19361	19129	19266	16833	19642	19318	19101	19315	15702	18400	18932	17102	11636	17380	16965	16051	19128	16571	18466	18426	19010	18886	15617	18958	19040	18921	19062	14336	20242	19213	15021	19301	16564	19363	19277	19606	18975	19135	17784	18997	19041	19212	14653	19206	16147	19193	19033	19182	19365	19730	16215	16424	18978	16160	18155	12245	16154	15680	19187	12100	19268	19703	19229	18886	19286	18877	18835	18892	18393	18894	20623	19718	19113	19636	19095	18949	17534	19320	19335	18309	18900	18920	19045	19073	18935	19487	18153	18928	19099	18851	19207	19404	19042	18995	18949	17678	19077	19200	18991	19060	18774	17374	19440	19407	19081	19069	19948	17653	16272	19044	16867	19234	18995	17193	18763	19400	19439	19322	18938	18905	18956	19071	19214	18578	13453	18398	18422	19072	18972	19845	19128	19295	18991	19468	18947	19072	17589	18921	16219	18024	18840	17658	19196	19211	18961	19119	19072	18280	18907	12672	19052	19155	16725	19364	19137	16853	19151	19302	18104	17847	19330	16378	18326	15062	10975	7911	11036	19000	19255	17127	19678	20008	19284	19116	19234	19264	18998	16202	5
IGFN1	16249	18101	6069	17576	11201	14404	13893	14207	15330	1303	2384	297	222	8718	2975	179	1974	1965	15190	8374	9567	5008	13565	2664	9594	7284	1296	3979	9737	2866	15002	9920	12849	14108	11428	5102	6518	14215	8772	11929	12613	7430	13615	16301	8107	9191	12835	527	13395	14573	16584	9151	5543	15315	11934	12901	427	7564	14628	3681	12674	3371	11262	5416	12456	2299	6024	486	16086	2484	10541	14159	12112	9774	2685	14025	1642	15676	5528	1821	14450	13923	7682	13981	9155	11724	12512	6485	15046	4779	10704	10590	8243	5013	15540	11424	10985	12325	9626	14238	10113	15611	15757	7468	8387	8910	12858	12501	16466	14080	13908	9583	2053	15568	11598	16434	16350	2355	11732	16035	11059	11447	694	16335	12233	1992	6385	362	309	14316	14258	15517	12845	13989	15765	13647	11223	11881	6690	8681	13992	13739	13216	586	13845	14493	9756	12944	13752	14392	10751	2366	7689	16349	15711	9483	14119	10724	3903	3014	15389	12562	10052	11268	11640	9864	11350	7682	9681	8733	9950	11583	5740	12093	1375	9384	6779	1237	5888	13598	11796	12924	5700	11034	4074	12089	10666	11014	2820	10216	12364	5663	11565	13937	17703	13136	14493	14338	14597	6428	17569	14093	14859	14331	14354	15028	14627	12881	16457	3
BEX4	16250	17633	16036	16516	17230	18124	15478	17490	16086	15846	16967	13672	14065	12190	11041	13612	16315	16717	17089	15381	16194	17703	14802	17468	11565	10819	17635	14034	17693	18037	17658	15468	18280	16622	15816	16351	16119	14460	17095	15838	17593	14130	15615	17039	15100	15023	17270	16658	3956	16948	13848	2742	17013	17237	1204	10486	13738	15010	5734	16832	17468	15709	18127	16978	17239	18052	13590	13071	13589	16221	18303	18288	15056	16428	12579	16753	15660	18314	2843	16416	14068	17677	17109	16629	16017	17555	14767	17124	16960	13263	14475	14285	4592	7902	16424	17363	12569	16840	17496	13941	17574	16260	14086	17965	17010	17241	16811	17012	16710	16925	13294	17736	17805	11872	9996	16286	16830	17746	15817	16464	14319	14903	16886	16118	12787	18145	17446	15387	15670	15306	16847	16138	5407	13157	14612	13395	14314	9277	15823	13807	17279	9672	15900	16969	16468	16215	15379	2916	6773	14005	2942	17845	14406	18132	17900	16932	16422	10020	16482	14416	17344	16433	14697	14756	16849	5131	16409	15518	4416	4129	18291	16249	4668	16810	3378	7858	17668	9153	6152	16918	14787	16907	16427	14611	8313	5219	8889	16504	17474	16399	14626	13443	17014	15079	16314	16399	16241	18132	16689	15835	16277	15977	15756	16431	17441	15404	16802	16693	17226	4
SNTB2	16251	10829	13120	4739	10439	14118	13698	11313	13417	1090	7480	369	260	10390	3913	5214	1000	4654	13946	3300	10754	7372	13326	9992	13453	15102	6167	14988	15033	7693	14363	14905	12603	13399	10686	465	891	10216	10449	5856	13788	10177	15745	15154	10125	10038	10396	11941	3438	10658	9967	14219	7693	10109	15087	4286	12581	14015	11461	13281	6815	13499	10789	15124	11874	9490	12841	13100	12028	13768	7087	9033	10039	12043	1954	10164	12631	8107	1157	9341	8458	13409	8094	13714	5730	10704	5812	7572	12739	2580	12767	12176	10167	12698	4292	11083	11088	15469	10930	8231	13566	11364	5687	9121	11268	12261	11825	12209	4665	12284	9419	10705	663	6181	14034	12023	15829	1377	6929	11697	5285	1543	11602	7628	7950	366	123	2459	3693	10459	3423	8214	12849	11588	11421	8806	8985	13839	12872	7098	6126	8262	12258	84	1774	7875	7241	3774	12581	12139	6695	731	2038	11743	8185	11853	11880	8860	1070	2829	10502	13015	13301	8182	6004	14295	6647	6467	9128	12606	13191	12972	6132	13757	3793	14008	12407	8688	14025	6182	9855	12907	7910	14627	5404	10591	10696	10426	2529	13552	13843	9948	11997	16000	14661	13073	12484	7885	12165	13925	4717	12167	10846	13805	11957	10314	11652	13296	9531	3
PCDHGB1	16252	11673	15345	16870	16466	17189	17942	16539	17198	2773	4125	6763	15218	1384	7471	15460	12114	14830	8414	13490	14044	9472	4751	10727	14779	14575	11084	11733	7876	15099	15992	16750	3535	4832	2257	2397	3273	12348	15805	7333	14245	6505	17128	11339	16093	13188	9659	12343	16528	13164	12502	15312	17127	17118	17930	11460	15957	18159	16478	19259	17636	14261	15466	15851	15699	18173	18576	8601	8391	14929	7219	17479	3804	17486	16638	16784	11912	11745	6269	14762	15725	16432	14543	17788	13873	18912	17889	15369	15581	14189	16093	14254	13299	14370	16721	17670	15397	3908	17555	17235	17254	16326	15152	15348	14655	12164	17755	18133	14177	17418	17264	18148	15902	17197	6167	11862	14453	10492	11535	11412	14339	15685	9829	17053	8558	2353	849	2294	15373	9612	17244	7111	16393	5190	7688	16673	16795	7834	3811	14938	12179	9470	17556	6799	4105	17016	17392	16128	16847	12607	15418	16126	1446	18092	12744	17149	11391	10406	16054	12919	13538	6853	14608	17519	17947	15808	14997	12637	15750	12112	2018	18159	13935	17471	13297	17733	3265	11485	15330	17481	3483	18711	9841	17410	11910	7582	15750	2360	15131	16390	16501	4226	13483	16727	11185	16780	16964	16812	14245	15273	16231	14980	15667	17278	17418	17912	17371	17713	12636	4
C1ORF216	16253	16585	18303	16441	11465	19065	17812	18502	18620	18002	18693	6736	7272	18043	18079	9191	18660	15539	15027	18440	17073	17975	18789	15989	417	680	18341	953	17647	18365	18402	18996	15315	18003	17650	17477	16790	19298	18858	18898	18469	19068	17509	16362	18888	14757	18273	18130	13265	18229	13889	17942	5794	14260	18704	18317	17491	17945	18621	17996	18995	18817	17685	17859	17614	16042	18187	18863	17469	1065	17196	1761	17445	17832	15124	17948	17773	15454	17454	18646	16953	16178	18365	19358	17945	11837	14025	17564	19137	18240	19096	18513	17277	18297	13054	17821	18686	18785	18460	16916	17625	15120	10897	18438	14068	14975	16197	17384	12231	17638	16770	17860	17884	18959	5050	16477	18362	2053	16628	18089	18079	18026	15753	17682	8102	16642	17649	1790	12318	17725	19354	18271	18817	18554	3212	18548	17838	4238	18252	3140	16508	15540	17312	6906	17237	18911	18853	19053	17580	19212	18189	17921	17810	14386	16995	18998	17485	15911	14323	17941	15540	17803	17386	14075	15922	18182	16455	16780	18601	19060	9430	19119	18202	601	18162	18415	17656	18090	7582	17967	18431	18126	18288	19465	17358	18743	17796	3286	955	18932	17550	13416	17718	16546	15085	18319	18997	18801	18161	18455	14124	15917	16996	19069	19161	17175	19117	19327	7543	4
ITIH6	16254	18473	17232	16009	17746	14681	14827	15920	17323	13686	13359	14934	16242	5677	15960	8296	3783	14586	11798	12000	15428	15235	5827	10100	16927	15624	15049	15593	14884	14229	16359	11334	1042	16428	15543	2991	6566	13297	13796	14331	16486	16376	13901	9872	16101	14277	16650	15943	17479	16794	16885	8589	13953	14762	15604	2712	15420	16396	8338	17989	15995	7864	16933	17486	14995	17114	16092	16342	15830	15556	12653	14480	14978	16797	14214	16922	15974	15508	14044	15825	3676	17273	3027	16521	4782	18518	7737	10222	10706	7426	485	11512	16344	9461	14634	10732	12957	2859	8159	12247	3792	11769	13600	7911	14274	10620	12508	11557	13470	13080	11377	9224	5695	12614	14877	12690	8338	15883	13402	6542	4835	17123	15863	13952	16360	14759	3670	9052	16621	16647	15367	13778	14917	7770	7239	16192	14975	14572	14340	3914	10383	14005	4713	8521	17627	2253	12995	14542	13063	12717	6505	6268	1648	12395	11872	5907	15750	17415	6089	14809	17251	11915	12685	8137	10150	14445	14502	9194	2990	5707	9002	9855	12610	13151	16764	11128	5124	5342	8375	16396	3149	16649	13425	9749	2968	4303	14072	11921	15784	12340	17228	3004	13106	12657	16307	16811	17270	17444	15663	16834	16089	20792	18661	13369	12260	7697	2661	15028	17527	3
C3ORF52	16255	15885	17706	15952	2027	16660	17347	16324	12435	16986	16471	9876	8530	15150	7528	7562	209	17338	18386	13382	16683	18082	17009	18456	18686	16417	3670	17654	17657	9383	18649	16348	14538	19669	16150	12227	16282	17745	20531	17757	17911	17646	16148	16354	14647	15916	17920	8526	10414	16732	17584	15902	17925	16349	16061	4473	17860	17453	10716	18433	15794	17127	17984	15445	18161	18404	17406	16931	18635	18149	16333	18655	15182	17422	16625	17390	16161	16796	3430	16703	17451	15063	17093	18443	17051	5622	17613	15650	17619	15592	13816	14010	18000	13037	17833	16541	13984	15025	13808	16777	17157	13793	6511	13866	14449	15457	16671	15170	14625	16057	17131	15264	16646	8196	17525	17297	16945	13721	17978	13574	16712	17004	17077	15941	17794	17235	18039	14809	18660	18551	9993	16524	18025	17057	17779	17532	17713	17722	17263	17602	6035	15447	17889	17431	17281	18187	1428	16960	18177	17190	17317	4088	17161	17777	10824	17016	17912	13164	18149	1503	18014	17223	15319	16383	17467	17420	17139	18596	14701	4416	17323	16146	15981	18411	18176	16615	16623	5993	14828	16532	14728	17067	16791	17026	18265	9831	17060	3714	17347	6886	16221	16697	18185	18483	16678	16548	11733	13399	16345	17118	15488	19162	18923	17946	16781	17579	17168	17474	9743	4
CRYGB	16256	10683	17393	18909	14971	16294	15285	15465	17271	8151	596	2196	1164	3079	10160	4167	3684	10538	16330	11452	10852	1971	16856	11564	9557	6670	14645	9753	10667	16874	17800	14662	13889	299	3990	2473	5139	16287	202	11520	16477	16247	17466	18190	16785	166	17982	15814	17834	17516	14184	14410	7856	1522	16491	15389	13614	7594	17669	4796	14027	16908	14642	12518	14841	3986	5968	9511	16319	11045	11531	667	16411	8456	6688	9389	15231	12009	17120	14465	17777	18324	13318	18131	13269	17143	13329	17578	16874	10875	2413	141	16115	10105	16847	3645	15428	3324	15138	14246	16430	13030	4428	11066	14511	13021	4313	11375	16715	15623	13537	13973	6984	13366	13727	16525	15973	13463	11871	10986	10484	16966	6279	11221	14998	11633	16450	2602	631	17254	10471	10812	345	9678	15913	9731	9249	12847	6268	18397	11745	14445	16510	4483	13650	13401	13200	3261	464	7198	12573	7393	13762	12877	13828	11743	11790	3	8542	1387	1	70	724	6239	10862	387	6734	1394	14472	14212	6502	16779	16843	16054	11394	16264	4550	11245	11989	16353	2998	16435	8528	15781	4521	14452	15731	6103	16292	16860	15168	3217	15811	18786	12621	15898	15914	16648	15726	17445	13349	17229	15135	16093	15792	17527	16951	17052	16750	3
SFSWAP	16257	13164	12436	11246	8071	12803	13252	13929	13117	13215	15236	11164	9526	13471	13422	13586	11909	15014	15000	10961	11497	13241	12440	12997	4117	4873	2906	6902	7901	4757	12772	13415	11472	15822	13462	14505	15173	15905	6936	15015	15986	15868	11593	14802	5145	9776	15838	13326	8435	13709	3804	5101	11926	6267	11187	13656	7314	6463	6231	7343	9617	16224	13396	7603	14256	4570	14305	13141	6560	14339	14185	8610	10056	10844	13582	11370	9561	15058	12307	13900	12523	10539	9853	5736	15956	9476	8814	13664	15032	5904	15750	2385	13199	1167	1922	13670	14337	14789	12214	10754	10133	10735	9684	6858	12349	13134	6865	14363	9748	10734	10867	5240	9022	13174	15603	14194	10331	9428	7847	3747	6792	2663	12636	11023	16122	8365	745	11336	7225	10479	15346	6595	13749	10810	5166	12950	12379	15003	12332	16429	16118	8172	12488	11537	13866	420	14337	5648	12415	14329	8965	9207	12738	13660	14860	15952	9740	12920	13226	14449	14132	4017	14836	12587	10787	6564	13896	6510	4847	11852	14685	15093	15314	9912	13440	11902	15650	13742	13723	1381	16151	1761	8246	15592	6365	8796	11483	15820	14043	14928	11834	12779	12629	15789	14488	11600	12748	1238	12905	13793	10749	10806	12752	12852	12727	10685	12937	11162	10549	3
SYPL2	16258	17359	16722	15032	8751	15567	15617	16124	15885	5723	10794	2183	3659	9574	11190	372	285	4606	6937	7101	12723	5540	14585	3748	16257	8916	12243	10044	8710	15345	11156	11805	16720	16122	13656	11645	2751	5842	15350	3583	7653	10949	13964	15366	11948	10310	16501	12794	10479	15791	16495	14597	9974	17728	15643	3365	15288	15701	16554	17044	10648	15710	3912	17411	6783	16933	14706	16527	16520	9933	14401	10278	4749	15044	5456	15156	14254	15581	16706	12156	15654	17178	6907	15290	7805	15631	9534	13688	14101	11261	15210	15015	10603	14239	14304	6210	2430	14143	15349	12789	8030	13760	4668	1480	12974	8626	12795	10407	16296	15614	12244	9804	597	10382	6871	11781	16821	1702	17425	8948	7652	14121	15544	11149	9187	853	6059	189	1003	10930	12190	11977	9906	16553	15229	12713	13201	6496	15896	7558	10968	12684	1728	156	15259	5206	1705	13504	11141	13775	6584	662	57	11244	13919	11936	9659	7864	3212	7290	14674	13667	13228	8133	8848	16125	10672	7951	15923	15795	8728	1614	2357	9731	10439	7282	11313	12608	11746	11793	11956	16197	12209	12836	663	14761	15713	3352	11948	15756	14656	14641	7024	15935	16779	14044	12928	13811	13740	16500	14674	15418	16076	16320	15597	15464	16569	14802	16558	3
PRR16	16259	16219	11891	15031	10694	9865	12724	12917	14793	1578	9207	8074	7946	3214	10605	8711	7910	14791	13924	342	8889	14086	8706	10081	13905	14283	5854	7839	5823	2820	6383	8542	6538	798	793	1741	3910	1421	6824	765	8192	2222	15053	11971	12816	11853	15910	1717	8697	11637	14371	11811	13441	12446	8372	8760	2693	4109	5649	12906	2305	11460	2210	9838	4687	12782	9757	3687	759	11030	13353	2728	5770	6035	10505	14465	7462	14350	10556	10976	4117	11947	12476	12862	12188	9175	13607	13882	13398	12586	2692	9371	11650	1182	12140	3936	10782	13263	9425	11195	15201	10878	15572	13663	13653	15311	6314	12394	6216	2823	12195	13774	11256	11408	15210	9508	12320	15688	10641	4817	2521	6772	2394	12597	14022	11069	7515	7928	12158	1903	11076	11944	8946	12287	9465	6531	7011	16214	8112	9034	11819	12453	7212	9290	4232	11855	5212	3794	6670	10397	2340	11427	4368	16612	14452	8722	9111	10825	8621	10044	13197	5237	9588	4642	4073	4910	7533	5907	10545	12885	3137	8627	3118	1037	5850	4953	10899	10147	9615	7455	9260	14619	13342	11639	10926	9370	7233	3395	5933	5460	8150	8438	5072	13114	16809	7384	10638	11470	9432	8764	15051	17435	15678	10346	10333	9195	11769	8271	11825	3
DZANK1	16260	12545	17532	12793	2103	15951	17445	17872	12839	16129	16908	16933	16746	14981	16346	16618	16910	16823	17424	15738	16836	17344	17049	7867	8187	8719	1426	10787	9919	5023	15065	6364	17217	17307	16368	15587	17133	10991	15018	10542	17401	15160	14730	17687	17432	15771	17150	2994	9908	16736	14860	15964	14985	3905	16846	17141	15763	17281	17140	18376	15025	16692	16465	14833	16616	18394	16858	16684	16638	14567	17444	4351	16248	17312	16706	17268	16646	13124	14383	16596	3880	15196	11203	16670	4339	3503	11976	12421	17447	13206	17902	209	17213	16842	12172	6193	17492	17604	16705	15106	16101	13035	4424	1316	1530	15498	16607	16837	16316	15396	16531	17087	16917	15301	16492	14385	16690	16737	16764	16036	9224	10796	16618	17023	14545	16447	15894	17152	16436	16769	16516	14781	15270	14687	15228	16488	16931	16361	17952	14018	11998	15034	16746	16813	12256	15952	16406	4618	16045	10841	11274	16973	11632	17397	15106	18120	18041	12747	15838	14828	11507	150	16631	14710	15312	6773	16348	11164	14381	17959	14172	16135	17025	16353	8822	16774	12922	16987	14815	5828	16322	18428	17424	16672	16384	15729	16864	15506	16510	17542	17116	17016	10263	18453	13357	16180	16918	17441	16374	17580	12847	15417	16113	16180	15517	17549	17232	16748	9741	4
PLD5	16261	17136	16433	12408	15656	2737	3338	7561	10855	971	15437	4975	14628	3149	16272	14122	8710	10579	8936	9971	16356	17444	6061	516	13031	2067	14875	3365	2946	10343	15797	666	16459	9181	15699	16028	16623	4002	13802	13247	12288	3448	17639	10446	14771	13149	17331	15141	16954	13036	16481	15141	12272	14117	15891	6060	3371	13277	16441	15782	13506	13974	5860	9950	5176	16296	11390	3015	16669	870	16779	14903	12689	13734	16098	14141	15134	17171	14096	15451	8222	17332	15918	1777	15763	17188	12924	11167	16365	9614	14911	15041	16391	11327	2475	15536	13347	17612	12393	14462	13365	14780	15558	16842	17330	16043	15679	12787	16419	14845	16187	13875	5377	11976	13573	13050	16909	16808	13821	3677	8619	16656	9433	16515	11690	16493	13150	4975	14465	14024	15431	10599	10581	13386	12347	10958	11675	12947	4724	15209	9430	11749	16244	8830	11914	1788	13264	14391	11167	14566	4164	4225	2674	17385	13416	11842	11294	17154	8135	14817	16148	16389	14731	3654	12334	14906	8334	5466	13879	8797	13585	13524	15985	15859	15153	16651	11089	10551	10470	14216	13889	15504	16879	8348	15434	14597	10520	7376	15527	16907	15173	14906	12466	13206	17461	15804	17284	16748	14416	16760	14479	18821	18772	2801	3782	16261	3278	17035	17094	3
DRC7	16262	15816	16798	10458	14470	15977	17016	17139	17531	13765	16657	10037	7892	14612	15223	13907	14010	16254	16042	16375	15941	17493	16119	5173	682	1043	101	680	1070	89	3013	736	16525	8265	5101	3313	7539	2355	16031	6286	15770	3444	15183	14180	12527	10847	16632	119	16468	13796	15854	15966	16030	4256	12426	16472	13913	17228	15876	11566	15563	16284	14820	16661	14983	18818	6582	16530	14222	12308	12016	679	2996	15321	14019	15906	15897	6985	16344	7442	15770	17033	16682	10484	17383	14806	16965	16354	16180	16979	14693	15436	16294	11981	7645	11148	15354	15931	15264	11676	10565	13591	15447	13732	4616	15136	15299	15953	14831	11171	11127	14234	9173	16345	10994	16642	13858	16312	11709	9639	11432	9209	10630	8485	9234	2326	6756	15611	2143	14390	14690	13594	13625	10410	7922	12721	11487	9669	15835	10008	15204	12041	16403	1811	8762	13912	3095	13818	14185	15164	12848	8191	12053	16990	9421	11722	15309	12317	15688	7229	16087	13801	14891	10760	13529	2767	16281	5311	15441	16598	954	9848	15952	3546	10175	16653	737	1792	6474	16326	14137	16524	16204	13333	15445	15027	15010	16272	14941	14970	14712	14553	2129	18297	16465	15630	16989	17077	17516	17173	10298	15771	15957	15051	14577	15094	16647	13806	16385	3
SLC35F3	16263	16222	15231	16010	2713	16264	15270	16585	13635	13612	14056	15810	15257	9593	13968	7197	9428	15817	16241	11872	13314	16589	15858	11161	14236	14420	10515	12892	12268	9376	10084	10785	11901	5937	4033	4070	4707	12077	11763	9111	10241	8192	6466	14614	16758	13106	8708	6798	11999	12796	12576	15186	3326	14652	15766	13343	11010	9215	16440	6268	13348	5145	14716	13962	3703	13784	2979	13269	16584	3648	11654	14935	6030	11579	6746	12269	15038	12331	16728	5686	15168	12349	6523	2045	9078	6567	13434	7694	13469	6864	15862	12701	16464	10612	1510	12977	10950	10814	5256	10976	9708	12250	8313	13160	14406	13136	15692	11570	4405	1173	10109	3685	9620	9338	6483	16370	15852	12107	16224	15359	8071	12146	6736	11345	6875	9821	10759	12219	14500	13933	13522	14013	3695	13485	14059	12498	12492	5690	14470	8345	11884	13175	13370	15366	16285	11006	2750	11351	4960	8953	4469	10241	8967	2951	13441	12822	13512	12294	930	14831	12143	13787	13432	369	302	14953	14325	5962	10368	16783	9671	1283	8207	13178	12390	6093	13787	11679	14631	4570	12369	5043	15395	2716	6246	13096	16025	5223	12717	16951	10655	13798	2545	17398	16848	16065	17794	12987	15851	15246	16090	17956	17772	13583	13242	15891	14420	14401	10650	3
MFRP	16264	15467	9964	18448	17438	11812	12076	9653	14181	9335	4139	8301	7646	285	9001	7899	3802	12206	8005	6870	410	2009	7409	3049	3535	1697	1628	3700	3819	1787	6795	6761	14331	1386	903	1342	3009	12975	3291	9418	6192	9354	14071	12740	3974	0	15335	6957	7185	12586	12494	11019	7175	16145	8851	11738	5778	13097	6467	12352	9140	4288	11957	6523	10795	12432	13376	1545	11895	1127	14199	6049	9146	4649	10654	4720	5434	15286	9248	3272	11040	14089	5679	13351	5625	15096	16635	9358	8820	6694	7713	860	2510	685	10653	8994	6734	8764	3327	10316	6466	15679	16687	12579	6552	13984	9093	7072	15900	13190	9885	5320	13140	13739	12790	5890	5011	2621	9064	4856	3638	11652	4264	7773	13891	1985	254	4498	7032	11070	13927	7600	3878	4885	8826	7188	6953	12098	7570	9021	11970	6875	9095	1266	6246	2457	2073	11979	5026	14000	4921	13612	7723	13050	10492	4256	1409	0	93	0	929	736	722	886	1376	32	10008	0	2029	2851	3398	8109	11150	5555	2309	7047	8540	2635	4315	11258	2646	7287	593	7171	8448	8976	4411	921	6205	4024	2448	635	4217	15443	13172	9744	15108	12177	10446	10982	18548	10380	10667	11597	10998	11947	5204	12770	14244	2
THEM6	16265	17219	17787	17561	9631	17367	18184	17232	17949	18003	16477	17449	17817	16189	16706	17619	13573	15490	13960	17995	17728	12169	17781	11611	16009	15771	17386	15018	10174	18021	15312	16110	15376	17090	15393	16664	17240	17421	14315	16007	14267	17486	16467	16059	17292	16532	16831	17664	9249	15016	9457	17120	17269	16118	18564	17977	1099	15067	11483	15124	16577	18480	16438	15372	16156	12160	17615	18248	17912	18164	6255	9630	16124	17789	17636	17513	14867	12013	17564	17608	18384	8023	16768	17702	16961	11708	7742	17389	17912	8059	15806	17466	15390	17717	15384	14744	1023	17857	14798	15800	15864	16001	7713	14836	9534	7400	17349	15439	7597	12669	15083	17439	17351	17557	18045	8397	17648	12838	15559	13751	13323	17010	14365	16487	18183	15496	17776	17873	17787	17102	17227	15957	16257	17258	16938	15354	14872	16770	18403	12969	11037	15057	17269	16293	13365	17600	16174	17880	14968	17249	13987	17392	15611	15760	12794	16281	13418	18221	18156	18739	13750	17494	17207	16647	18091	18366	2055	15873	5658	17164	15276	16752	18063	16984	17914	18565	17385	18007	17127	18353	17352	17743	16750	17930	3701	3566	14376	3090	1856	13026	16685	17699	14185	19097	16645	11690	15241	16799	17389	18071	9611	12256	12195	17624	17330	17252	17652	17893	11080	4
TTC17	16266	14217	16884	17911	15262	16391	17313	17861	18059	1365	17074	778	557	17304	6417	1300	9430	3793	17433	10431	18289	9043	16604	1870	1126	1268	7759	2222	5533	12718	15106	18059	18172	17568	17871	15025	16964	18197	15411	18155	17591	17085	17977	16805	18021	14752	15866	5085	16068	17332	14528	16261	1453	14592	16945	17030	14006	17406	15680	18416	15719	17000	4069	15286	7606	17498	16852	17144	17202	2659	16650	2874	16348	16391	14842	16270	16241	17493	15574	16431	16419	18167	14311	18579	13676	17447	17059	18287	18268	17560	18424	15949	15376	16445	16079	16842	815	16773	16312	16912	16065	13938	8238	14276	11011	15709	13237	16083	15030	16010	16549	15966	4271	1888	16862	17401	3660	11301	15303	12590	3539	16671	9523	7129	17534	5980	16509	3436	426	17364	634	15702	16366	11442	12461	11510	12297	16886	14545	14259	16722	14405	16796	3664	16636	14523	16735	14350	16671	502	868	4425	13186	4636	16775	17837	12519	14284	16671	16616	16928	16337	16406	17946	18464	17539	16305	12721	16728	13531	2478	13481	1329	15821	4239	15358	705	2406	10178	16471	17974	17154	9818	18598	16314	16708	13825	16333	16201	17602	13889	17710	10301	15199	16553	16047	17874	17140	17541	17313	18242	15484	16093	13751	16499	17455	17201	14375	17661	4
ULBP1	16267	4486	15473	9179	15769	15732	13324	13208	13666	13834	14015	17635	17219	17035	16453	17258	17686	16853	13343	16691	13032	14849	7307	17557	16703	17867	4096	10040	8052	9639	11656	17442	17565	15367	12377	16533	13713	16717	14696	16513	11315	12688	16223	6317	15521	16188	16557	7549	17202	11324	18606	17334	13830	17961	13255	17539	14024	14731	17246	16089	10564	16897	16037	14788	16979	15074	9714	15567	18510	17631	16593	10875	12702	6192	14599	6586	6807	15243	17338	16823	4133	14333	14313	2463	14257	16069	7306	15742	3097	14872	3560	16185	10509	17723	9838	17583	13259	13081	18044	15785	16268	12939	7636	18070	18350	18622	18179	14920	11808	18583	16003	17025	18446	14022	17939	13937	15364	15987	16512	17680	6563	18323	14594	15622	15237	18244	18197	18252	17200	2772	11316	16786	17115	15921	16592	17219	17350	15328	17082	17873	15068	16139	12772	18102	14903	17545	17473	18195	14514	16841	2806	18482	5682	13724	15866	2583	14328	15783	17251	18185	14109	16439	13841	16930	16181	15228	16673	17755	6700	4487	16892	16785	18259	14595	17404	17297	1701	17673	17922	14014	13927	14155	11696	7673	17030	16239	9614	16312	2399	12777	16862	15713	17426	13689	11742	7188	9468	11426	9661	13017	9140	16355	17572	16692	18276	3397	14496	8647	9841	4
MDP1	16268	10410	17269	10783	10429	17872	18145	17222	17932	18517	12049	10879	11604	13311	17424	9383	18161	15815	16307	19645	17046	3301	17701	18691	17546	17750	16952	17048	17668	18489	17363	17604	17576	15043	17258	17474	18021	10070	15917	11596	18357	13049	13227	15860	18913	13583	17478	17891	12595	16205	14164	18560	17405	17372	17924	18300	18461	17932	18264	18184	18411	17262	16286	18005	15929	17337	18748	18748	18085	18452	17581	13444	10732	17815	15548	17429	17683	13235	14532	11994	18484	18266	17411	8568	14967	17251	14326	15591	17857	18271	15454	14042	13941	15942	7943	14874	18005	16408	16495	9461	17491	4130	6236	14770	15062	12140	5923	17309	5044	1133	8804	18128	6645	12018	16489	17717	16474	13723	10262	15849	18159	15564	10584	10653	18181	15612	17933	11050	16137	17798	8928	8980	18321	8240	9985	9159	10527	16248	18433	15585	13057	14201	17078	17868	9585	18312	17468	17649	17722	18048	18333	7745	18086	15795	6969	17536	10255	16579	17199	17949	15908	14631	17790	16438	16911	18149	15678	18081	18013	18647	16893	18230	18044	17066	18209	18459	17943	18268	18199	18847	17498	18379	3855	17843	14504	17249	15524	1529	17769	16624	15491	11059	17662	19546	15674	17315	16472	17287	18509	8238	10641	16369	17362	17868	17540	18009	17829	17945	6845	4
C2ORF81	16269	19005	17731	18261	17276	2313	14291	8799	12484	17920	16445	2091	18113	16684	17741	17512	11247	9377	17990	18663	6404	17174	3711	16265	16798	16574	16058	17278	17552	17658	18136	1458	463	17665	17493	17789	17695	4752	15872	3686	16623	4547	18125	18730	18436	15552	16290	17114	16973	18522	16513	17400	15733	17660	13801	16190	17935	16730	2517	18403	18491	17660	1474	13859	3651	18164	17352	17900	15205	16668	14033	17415	17563	17982	17538	18048	18422	15212	18507	17492	18441	18265	16089	15614	9362	13153	17754	14937	14266	11962	16453	14230	18748	15998	4503	4506	16932	2021	8137	5692	15022	5151	8490	438	9579	6594	12911	16604	12315	3350	5284	10140	12559	10344	8484	10853	12987	17738	13717	17381	17219	16046	5335	11914	8437	13604	16102	12603	17866	18204	4669	13746	5352	16773	17500	9781	10812	7340	17885	17913	11470	14487	17565	15568	17662	11458	411	17669	7001	1563	17591	12954	17374	11891	9710	16972	16104	11646	17790	7773	9363	8030	17757	17632	16964	7900	4585	15921	1432	18820	17951	14416	12547	17234	13830	7195	17830	14431	15031	17473	17543	17608	1856	17367	17175	18463	16766	14897	17294	17038	15783	18090	16866	12876	19027	16837	15839	16039	18242	18010	18341	10323	13284	2305	3143	18244	2866	2825	16994	4
SERPINB8	16270	14276	12183	7603	11979	9765	10698	11749	13906	8226	7901	12480	10758	8327	1586	12405	13223	12077	4067	11387	8817	10910	1668	13454	13461	15305	4774	14761	15827	6147	13851	6538	6069	10866	5884	7045	0	0	7505	1202	8426	0	15137	3538	10343	11963	9746	4870	15081	10795	9732	12069	10186	13390	9226	13338	4428	5434	7234	7013	4980	12112	7735	15186	10146	12282	3188	12511	14544	14655	11320	12731	10413	1000	11245	1056	2018	11539	12264	11480	10070	11453	451	1307	730	13532	8839	9438	7024	11052	528	4737	14188	10833	12362	6841	4216	1100	10685	6152	4878	13314	9382	11971	3157	14264	12353	7031	5051	13083	6282	12885	14138	12357	12633	10985	10825	14150	13183	13341	12883	10211	8072	11547	11540	8356	15171	7775	1935	8379	10540	10247	7018	12049	14153	9613	10585	9999	11741	12442	9429	12493	8500	14569	12470	3755	9856	10142	8333	10638	5033	14044	13222	12125	12833	1077	2070	10427	4345	6501	9550	5451	3705	9701	7982	6689	9429	14919	1990	8572	14656	4572	6960	11563	11033	14612	10439	9575	12773	10450	2215	7159	8065	1150	5753	5773	14853	10275	4136	10575	11495	1825	14837	13928	15331	8932	14060	12000	11393	10784	7815	9568	350	10362	12326	2628	6016	9756	9438	3
LRRC53	16271	19382	17315	19516	18306	16922	17974	17049	17083	17774	17595	9452	13469	16311	17764	10307	17409	15185	12312	19771	17451	15160	17868	16346	13920	13669	12892	15989	17604	11718	18041	18790	17917	10029	17153	17884	17387	19025	2522	18081	12004	18941	15864	18148	13580	15630	17609	9024	13120	8649	14754	8945	17178	16487	17422	18068	17960	18245	9307	19701	18187	17217	17903	13405	17800	19959	18785	3293	10562	6752	17571	17526	17224	17985	18648	18060	12240	17765	18501	17339	18453	10996	16148	17533	18516	17672	16481	18156	16824	16241	18765	17227	6287	16769	17712	18920	18681	18870	17693	17698	19019	17351	18650	18537	18468	16934	17029	18815	17464	15737	17820	17684	17264	18273	17421	17616	16754	15573	15945	13448	17284	11850	17427	18009	16464	16697	16842	10591	9677	17869	18063	15539	17576	15409	16439	17893	17390	17591	17706	17355	17308	14847	16009	13521	15931	17232	17766	17715	17889	17841	17554	17312	17329	18014	17139	19276	17204	15555	17110	10227	18820	17326	17879	12447	12615	18078	17423	15870	18655	10344	18009	17472	17310	17334	17775	17849	17901	14970	17400	16970	19493	11263	11914	17435	18978	6584	16872	14387	16919	15379	16717	8409	12034	19291	16573	16786	15997	15905	18191	17931	19603	15095	16948	17281	17057	18222	17439	17671	17452	4
SLC15A4	16272	13303	13935	13280	17610	10722	4553	14182	15943	2974	13294	2740	10840	5465	8928	12627	11338	8029	14149	12325	4351	11388	2437	13620	13721	15760	16400	13247	13460	15863	13644	3403	5942	9231	12029	11574	4849	8652	1482	8828	12397	5753	6121	4934	13704	12584	11535	15328	17123	12165	7589	13967	4624	5595	11627	4531	3040	1251	14895	1951	11445	5083	7480	16858	10019	4326	4822	13805	9473	14475	9912	13240	16392	2582	13830	3375	3529	8324	13906	13531	9593	17085	5403	674	10275	15611	4223	3393	8428	2373	8594	5539	12927	8493	2365	1832	3406	1472	1144	3550	2565	3953	9524	11876	1019	6567	6757	1735	5705	820	3357	2828	6201	4121	3776	12354	8872	10209	5823	16007	4108	14669	14175	6306	4712	13902	9762	12668	13629	2132	12481	7951	11920	6574	9185	11048	9036	1595	13713	12926	9645	10131	2438	12359	15569	1586	4235	4112	11781	8826	5377	6892	3597	3718	6745	7716	2671	9658	5592	14812	6968	4986	7093	2695	2613	7867	5304	8391	7680	12848	7749	9355	933	14698	8683	2185	7380	6961	5925	3074	5273	7514	13673	1889	2625	11271	15966	13220	9075	16548	10464	904	13928	13352	14819	13705	16133	15845	15363	14806	15655	14306	15120	11747	9003	11276	4545	13546	11548	2
C12ORF29	16273	15872	17044	18022	15298	17595	18454	17024	17811	16997	17076	17992	18693	2995	16596	16701	17232	16959	17063	17934	18117	17935	14951	12160	4500	5883	16613	8836	7912	17910	18281	18322	15978	17348	16547	1070	2653	18335	16252	18208	11612	18432	7439	18309	15988	15674	17581	17273	17228	16110	14643	15479	15887	15238	16013	17173	17061	10098	12712	12182	17746	16781	17592	17377	16380	11702	8371	16612	17946	4928	16911	14853	13344	11071	16681	11478	16928	17267	16875	16516	17427	13370	13161	17993	12792	16100	18038	17524	16205	16684	18100	16401	17755	11461	16285	17285	16105	16122	17237	17035	18092	9331	8057	17923	15269	18727	16897	17710	17399	14474	17409	16152	15207	17260	17418	13777	15388	17965	17584	16488	17926	12144	17638	18577	17715	7616	15818	16709	17582	16037	18075	16448	17528	17958	17090	16957	17086	17586	4694	11401	17738	15535	3188	16885	12497	16907	16446	17742	18032	17134	18087	15563	16109	17992	16255	18195	17367	6377	647	2927	15350	16662	16057	74	82	1786	17198	7243	4613	12020	1545	4470	17504	18264	11251	16880	15270	13781	13415	15128	16296	15505	17509	18458	2115	17601	18211	16615	17674	14971	17394	16796	15236	13053	16616	17333	18339	18026	4455	16333	18094	15526	16066	15794	17302	16026	16424	16530	16985	4
STMP1	16274	19294	18616	18647	17452	1987	2573	8404	12527	18493	17321	2890	18839	18569	18635	18722	18450	12590	18574	17074	18485	18079	16948	18279	18466	18319	18144	18523	18427	18680	18841	18097	12303	18520	18581	18388	18531	18554	18088	18720	18904	18304	18931	17678	19029	17460	18879	18726	17513	18171	15926	18203	17967	17328	16757	18526	18695	17812	11033	9932	18522	18805	2125	14589	4935	6229	17228	18801	18535	17717	18473	18727	16948	18667	17834	18688	17840	18503	19005	18577	18902	18820	18843	18129	10968	17483	13775	18279	18206	8323	18143	16697	19186	18663	16919	17979	18551	650	17843	16007	3267	14361	15816	588	14326	15125	17973	16470	18161	16089	15621	17090	17033	18102	18723	18511	18068	18387	14962	17988	18474	17121	6614	14181	18613	15471	18381	18733	18713	17637	11750	17651	16712	18569	18009	18883	18753	18741	18613	18424	18694	16104	18374	17373	18040	221	2331	18282	18308	8086	18499	17098	18350	17869	18623	18461	18529	12582	18776	18710	17372	18628	18679	18693	18492	18540	17091	15682	825	19474	18700	18272	18330	18490	17600	8950	18436	12394	15862	18592	16974	18907	5051	18543	18507	18553	17319	17182	18012	18754	18090	17365	18571	12395	19532	18791	18366	18860	18800	18777	18725	19443	18511	1926	2831	18618	2284	17217	18086	4
EFCAB14	16275	15505	17187	17799	10909	15240	14736	16969	17940	17337	17156	17015	17371	17316	18132	16316	17082	15788	13334	15684	16552	9075	16361	17833	15479	17888	15261	16082	16428	17198	14493	16235	13295	16973	15020	16543	15958	16935	17607	17313	18109	16406	18240	14573	17628	15406	11694	16297	16693	16167	14311	15979	13828	725	16884	17628	15381	15966	12202	15253	17880	18306	16972	17648	17048	13282	16025	18100	17206	17725	7820	12895	17996	18297	16407	17391	17414	6474	15807	16997	14028	17818	17712	16254	17436	14160	12753	18254	16346	17450	16017	16397	7033	7109	10969	5480	8482	3442	4565	6622	88	11004	12492	8535	14275	12823	3635	1388	8662	13315	6317	5422	4887	13262	13395	13956	8046	10027	7720	17720	17069	17142	14165	7826	4740	17239	16573	4882	17373	15977	11158	13428	16802	1832	4646	13298	10849	2102	5815	3958	9245	12807	16343	16837	9517	64	15356	16567	626	7143	17346	5000	16802	9603	5268	15471	17328	15712	14826	17444	3109	17155	17030	16728	16123	17668	971	6048	17456	9051	9670	16956	16484	14893	16812	12466	5912	17045	16245	14218	16383	17056	10065	16671	16263	16088	17931	16806	17525	2593	10648	17108	15568	17948	16676	15781	14710	16899	17071	17078	17839	16284	16543	15506	508	16053	15991	15595	9278	4
PLA2R1	16276	14763	13997	14201	14819	14958	14376	15350	16010	9855	2720	11260	9231	8605	11481	5599	2084	12097	12434	4742	11332	1532	5723	14620	10669	16244	14710	13733	13938	16699	16980	6106	16084	8375	12145	10059	11217	13381	1233	11217	14180	13324	16665	11127	12867	11977	15926	15703	11626	13174	17269	15523	10657	17852	12153	15370	5228	14849	12173	16865	10360	5295	11552	9422	12709	16858	16033	14115	17033	11699	15293	14164	7124	12000	7897	12686	13469	16119	15926	11365	16140	13350	4697	5287	6576	18295	11986	15255	5744	15548	733	9184	11412	5350	9759	12657	7988	4864	11638	13601	9638	10692	15811	12379	14543	13441	16267	3594	5950	1574	13215	13886	13718	9028	12899	7799	8689	6247	10567	14390	3849	3007	12553	9590	9974	5449	4567	5225	6251	12170	5469	14072	5156	5294	6551	8911	9489	13778	3196	14868	13985	14260	5691	5441	13756	10467	9915	13731	6698	4999	5282	14235	10132	10977	11224	1394	10363	9973	14030	9748	13300	12511	10026	11350	12532	5118	16680	4493	660	11010	9984	10317	12076	11974	52	5776	3407	665	3371	12183	12789	12405	1528	2793	11223	12013	17217	9353	9681	14863	11672	3777	14907	13964	15232	13213	13920	15118	14438	13706	13810	15885	12339	13135	11921	3653	15218	13203	15812	3
GANC	16277	16496	12383	12289	14560	9111	12281	13882	15470	12957	6632	14418	13485	661	13141	471	3518	725	15543	499	1275	8418	15288	9501	12169	14552	12616	14703	12365	14554	4937	6530	8242	5278	2704	4163	6903	7958	10699	6620	8035	7139	13428	12990	7140	4219	311	13207	3813	14179	5744	6646	8613	1650	11367	8194	4587	7028	6713	5776	12542	13860	10415	10206	12391	9576	4082	7353	12758	6859	1310	311	12480	15104	11869	15340	674	1456	4281	13370	9718	13681	14023	8064	14194	13188	15845	12740	11667	9552	7925	11713	13246	14369	89	2714	8024	4749	585	548	50	3636	12221	1839	9591	7877	11419	35	7287	3895	550	231	906	1220	7416	720	2296	4635	7873	16819	3997	2810	15952	4819	12292	1355	2318	5433	10398	11348	9685	3146	8880	10333	12795	4259	4467	7348	8596	1693	3273	4427	5507	868	5905	5154	8726	9044	516	5722	5559	1052	2953	2978	2292	9179	6647	5427	3422	10813	4874	13180	6249	12989	11193	5804	9491	6850	13786	7809	485	12238	1514	159	4490	3573	4410	3738	1817	5525	13710	12707	7716	10857	14842	12825	6421	1403	9615	8929	2176	12286	15172	16164	16836	13495	16009	14326	14957	12668	12213	12535	12998	10023	3407	14378	11878	13132	15110	2
SLC25A24	16278	16103	12308	11724	7443	8056	11896	5811	5598	4292	12640	5915	13385	10206	8654	11949	8484	1671	13307	4621	8488	9422	13457	8779	4649	8082	12464	5212	9439	9735	3691	2406	8431	15514	12581	3690	5216	6157	8302	5127	11189	5443	13241	14221	14642	0	9564	12207	4453	13934	11272	4568	10552	13803	10477	5902	13108	14154	14965	15163	12604	15773	8791	6649	1496	14616	8232	9890	9807	14205	3369	11122	12653	14821	13780	14741	12830	3220	3936	8489	14286	6571	10116	16094	7561	3695	14112	10353	6402	7880	2695	11511	5525	4077	13635	1075	10641	8839	1540	1840	10517	0	522	1119	440	1590	1050	10433	1379	7693	2559	2740	3849	13776	8076	13577	14901	14487	7970	10454	9043	14757	5498	8212	2782	1403	6613	575	11785	14346	14534	8654	13349	8632	8541	5015	5477	4016	4888	6574	1694	9328	12096	4141	7541	9670	9502	11037	10341	13383	11033	4238	4017	2724	2316	3502	10597	0	10376	9062	3785	12658	13304	3601	3184	14917	1610	10275	6125	12452	8027	1063	11367	10002	8435	13595	10370	8857	12432	13115	9484	15732	14917	4904	2134	12915	11414	6880	12667	0	10527	13990	2552	13946	13884	12552	10469	2582	13950	13150	10664	4550	6363	8698	7558	13312	9358	10162	8107	2
BRI3BP	16279	18408	16484	16429	13157	15898	15663	17529	18061	1020	14469	9099	17205	15386	16691	16369	17246	6543	16324	16639	16800	7259	17024	18174	16486	18135	18289	16741	6886	18492	15183	16924	2355	17387	18209	15865	16883	16450	14165	17261	17487	16292	16008	12835	17248	15629	14950	18019	15802	17486	17192	16640	2911	12929	13161	17092	18494	14968	2679	16334	15905	18323	16872	18075	15804	13572	17415	18527	15775	17230	15717	14810	16829	17372	16988	17332	16611	13081	15854	17233	17862	16112	14562	15496	9317	7084	13091	15342	17016	13845	15808	1438	16627	17360	9925	872	11511	16846	11069	10158	7485	12119	7151	10251	10871	2728	15718	15438	6131	9534	9691	15710	14836	17631	16760	14641	15978	12159	11684	12296	17942	8894	12839	11785	9644	7479	15724	8122	17170	14808	17293	14504	17116	12832	14466	15167	14303	16796	17470	13592	16479	13780	16498	9716	13807	1202	12174	16641	15579	17027	16898	15155	16319	14802	15147	2866	17972	15183	8781	17595	13884	2513	3075	15766	13492	16731	8219	14644	14362	18027	14232	16737	8397	12288	16343	14435	15527	14273	16375	6395	14246	5390	2346	4113	15013	15075	13520	14067	16454	10062	16665	17298	17392	15190	16754	15669	17848	17705	17052	16796	15972	14486	14619	16171	15654	14776	15894	14377	12068	4
C22ORF24	16280	15009	17408	14135	17770	18271	16997	18666	18939	17231	18337	17796	18857	18583	17257	18733	18822	18835	17719	14630	18353	18705	18221	18355	18707	18263	18665	18604	18637	18868	18579	17829	18253	18303	16786	18694	17082	16825	14104	15682	18877	16841	18338	19483	19111	17693	18896	18605	18255	17166	18719	16610	18630	19327	18680	18751	18708	18841	18693	19271	17965	18621	18319	18167	18720	19231	17921	17427	18680	18543	18625	18722	18586	19008	17923	19026	17321	18693	18698	18791	17277	18068	18845	18652	18892	17424	19009	17804	18622	18726	18006	18490	16653	18785	18368	18466	18700	18077	18023	18289	18421	18675	18639	17731	18013	18133	18561	18611	18741	18619	18385	16923	18403	18836	18885	18851	18932	18815	18692	18726	16884	18554	18456	18863	18722	18332	18418	18751	17423	18837	18684	17655	16772	18818	18898	18906	18815	18902	18557	18825	18825	17385	18768	17351	9555	18643	18161	18622	17029	18805	17392	18392	16877	18853	18720	18602	18820	18778	18719	17583	18437	18833	13866	18710	17983	18562	18636	18701	19129	17281	18481	18697	17081	18444	18395	18561	18375	18777	18806	18721	18331	18858	18740	18554	18762	18361	18070	18596	18371	18864	18784	18483	19057	15316	16570	17929	4067	18341	17834	17571	13788	13531	1854	18163	18555	18432	18215	18569	17525	5
CCDC69	16281	17115	16007	10906	3530	16856	15900	14709	11942	868	17396	8703	5792	16736	17174	14205	13158	15744	18387	16592	18173	18270	18296	18377	17077	17998	14949	18237	16723	17138	17853	17918	15462	17794	16451	1981	4526	3915	17666	5790	18238	3606	16818	13517	18483	15907	17645	15885	15658	17762	5424	16850	17506	15160	15292	17045	4142	7408	17548	9204	17117	4426	1658	16316	3999	18421	17214	15328	6578	18711	17140	16611	16842	17864	17128	17490	18073	17402	17576	17154	17614	6713	17642	16929	17548	823	14365	12014	16321	16544	18118	16463	17890	17816	12778	15929	18192	17436	15784	9520	4087	6436	12736	15023	15611	8937	8166	16122	13248	13078	12173	16843	16502	17927	17526	17567	17811	18349	14361	17655	16589	17028	17518	15407	17838	18229	17617	11230	16369	18240	17744	14278	18024	15486	15854	16201	15824	18423	17227	18293	16986	14532	17165	17120	17751	16167	16162	18048	18201	17987	17333	16647	16725	17319	18085	17288	12171	17313	17519	18432	18089	17122	17194	17876	17851	17480	18204	17349	10931	18107	16335	16111	18293	11647	17467	11178	16800	17426	17166	971	17922	1876	17508	16769	16881	15160	18670	18320	17715	18346	17891	18453	16136	17679	16589	17082	8838	15245	16764	16443	16689	3357	7409	17157	15700	16880	14961	15735	11382	4
OCSTAMP	16282	18747	17154	12198	17219	16456	16994	16934	18035	17018	14126	17786	15796	16492	14402	18327	18158	17137	16202	16831	16103	16275	13928	17480	18654	16696	17217	16371	15146	15879	15877	17679	18347	16542	12403	13221	13920	14204	14591	16730	14109	13806	14350	5814	17397	14909	13201	17603	8342	15656	18479	14767	16327	19258	16569	16861	15596	15173	16149	18709	10377	16881	16738	17960	16839	18461	17486	6939	18130	18443	16644	16964	15267	7852	16282	5741	13777	16625	18645	16413	17820	10945	5802	1057	4750	20040	7073	13302	11058	12195	10890	12857	15330	16424	17451	17820	8179	16024	18295	15769	1354	17970	17320	17847	15722	16101	18433	3727	17911	17751	16124	17800	18203	10897	17898	4031	5383	15941	18197	16551	18292	17845	17609	17872	17651	17906	17937	16982	16906	405	17454	17829	16865	18010	18033	15965	15960	17641	17337	2563	13799	16092	228	17053	17776	10874	16588	17501	17000	4179	18336	17785	16634	17931	6095	9221	13927	16513	4402	17304	18634	15964	13742	16812	16203	16096	18547	18194	15189	16832	18342	17093	7004	16172	15690	11153	18185	16302	16442	14080	14450	15194	15492	8837	2999	16069	17713	12210	3	9018	3029	14040	10332	12459	18091	16194	19085	17185	16848	7839	12897	20899	7508	16734	16796	15194	2170	16677	17927	4
TMOD2	16283	15855	13534	15759	11197	12020	13837	10625	13187	2131	5537	475	519	5626	6791	109	6487	2065	4760	432	12393	11019	772	12737	13663	14782	3716	15419	14962	9186	2745	10253	13504	15013	14611	8881	12252	14398	13903	12294	10150	13841	13640	13992	8073	7527	9338	5047	15414	7088	8842	15376	4967	13254	15099	13800	15330	5452	7927	14552	12384	12703	6989	15033	10237	14721	13946	14762	6615	5332	10601	15500	9009	12067	3002	12758	4055	14668	12283	6092	14306	15012	8113	12303	8010	14951	10835	10224	13385	8869	13116	5276	15702	3076	10406	8481	13950	14427	6291	11538	7499	12932	11158	10881	4926	6780	9618	11455	15054	11042	12360	6822	3950	3800	3818	4640	5282	911	4072	1470	3285	7694	11420	5805	5849	3651	9202	227	606	9046	3932	4209	6687	2736	3412	4771	3053	5844	15091	14011	6412	5554	12992	740	6978	9619	8946	13270	7886	6689	3148	4351	6827	9234	11406	2572	15064	13303	6657	12702	11995	5013	12535	5526	13797	9614	5513	14039	14737	7190	15703	12264	12694	14484	3445	5700	15752	5741	6354	15615	14884	15650	12079	4744	14141	12084	10452	8594	13768	11162	14943	7170	14557	16398	16671	13130	14086	8330	14595	13843	15726	10314	12270	11561	12595	15207	12507	12868	15546	3
MANSC1	16284	13990	17230	16004	13856	3093	16953	16886	15525	13868	17374	13264	2557	17290	16707	4410	16708	11503	16597	10901	16212	14156	5499	15670	5489	16868	15267	9820	15068	17087	14498	15828	17081	3310	11509	11179	15306	10950	17227	17219	16723	13319	18075	16209	18736	16220	7288	18179	16276	12031	15500	1580	10934	11846	16656	17544	17027	14636	17715	8402	2617	6411	17390	17893	17487	13546	5065	17294	15064	17539	17464	2635	16880	16114	16251	15180	15985	13492	14980	17183	16800	13119	5716	16703	4864	15820	12889	18274	17305	17717	15508	16932	18118	16480	16980	3434	15814	16834	13493	13654	16217	13378	9565	16495	16475	15657	13489	15175	5385	13350	12945	16746	16872	17966	5400	15020	17992	11342	15017	14529	16735	17220	12288	14454	5852	17143	16581	8719	17344	17329	17802	17234	3870	13971	12509	12545	13555	4906	17322	7833	17154	16225	16603	17275	14515	17479	16603	17147	5107	4174	17134	16937	16715	14691	14304	15844	17057	16084	3863	17594	7287	16992	16953	14084	9770	4726	5279	15209	931	2723	6449	16829	16826	14279	11420	17459	16678	17687	14897	15311	15871	16952	17469	16455	11810	15246	14041	14750	16548	17992	16760	17080	15268	13523	18816	4919	16608	17593	16324	15878	15981	19007	18860	16874	16741	4949	14959	3584	12167	4
ANO3	16285	16193	15230	15521	2769	13040	15295	16587	17608	9758	11039	4227	9374	2681	6111	11530	6904	13369	9828	8819	4595	15377	6281	11104	9050	14379	13750	12263	11654	9833	15796	14019	14244	10296	6804	12325	13949	11927	12985	8557	14928	14476	12146	15720	15974	9253	12307	5206	8747	11965	12607	13430	13532	15832	5631	12483	7283	14326	9727	16207	9971	8146	14749	13779	14981	16159	13214	9141	12149	10839	14120	14500	9850	14767	1425	15215	13367	15249	12249	8879	6449	15274	10228	16100	10036	6986	16882	11144	3332	10392	11344	12592	7326	10228	5536	13004	12211	5343	12259	7988	9755	10913	8031	10219	13030	13224	11797	11621	91	11284	8446	7505	2779	0	1232	8955	92	3079	1771	1661	38	3763	15785	0	1442	1575	9266	6724	1486	9484	0	2145	913	531	540	4951	5282	1379	11321	7912	526	4979	12265	2073	2136	5913	385	4870	891	41	33	3205	564	946	868	10997	14045	7450	5406	4927	12175	13416	3642	1342	2971	4568	5041	12276	10402	9709	13764	8033	6692	13192	9767	6217	10435	9162	11890	2485	10799	16037	6607	12339	12535	11413	14482	13629	12713	9934	14997	8581	12465	16831	16855	12582	17787	16537	15780	15224	15545	18860	17766	13230	13237	15016	14352	11751	10893	3
MB21D2	16286	16356	6447	15862	11044	12946	5284	11633	14381	15942	13710	8206	9031	15908	14898	16263	15719	10428	14812	15417	14943	14217	15912	925	13831	4207	15109	6228	967	16929	15937	15953	16428	10858	5214	12267	16931	16874	14601	16385	16437	16876	16572	17292	10718	12940	13643	16268	7369	16035	7345	13842	15443	9493	12755	15535	17560	13016	4378	14309	11381	16583	4320	16861	5802	11900	15518	16787	14661	3084	11711	9784	15016	15016	14321	15229	14727	10288	12321	14031	13077	14399	14829	15917	14479	11649	11930	17684	16334	16860	15994	2688	16265	9642	3368	16399	17643	15573	16619	13058	10387	8807	3790	8723	2373	15450	11036	9268	7132	13094	14102	16658	10848	16483	12803	16179	17075	11416	16026	5391	15782	7729	4746	15460	14484	3460	16206	10013	14755	17238	16008	12858	15614	15788	15849	16834	16886	12308	14469	7081	16474	13217	13418	8523	13576	15643	16316	4852	15875	14732	16482	2528	16065	15393	16891	16687	13692	13807	16955	5387	9980	4493	12725	16612	16714	5598	13268	7908	15613	12472	8935	15662	15666	15898	17432	17406	4924	13922	14783	7919	12708	13849	15478	16527	15460	12908	7089	940	3948	15640	10564	15310	15641	14165	16682	6501	15515	9058	6799	6912	15879	7392	6950	13476	13202	13309	14347	11531	8400	3
NFXL1	16287	15964	11476	11088	11017	11681	13102	13996	15043	11845	12395	12807	15716	13590	2185	15902	9935	11784	10703	10714	11688	8292	12106	11676	10019	6960	808	8274	1974	2687	6326	971	4902	9742	11246	14453	15435	7478	15394	14838	14378	6839	16029	9763	8489	7657	15845	1682	12006	14067	14460	1637	14848	5955	11076	14818	15047	8938	10672	11267	12127	14281	12907	6567	14171	11995	9014	4118	5846	12187	3560	10378	12204	14328	13745	14646	16375	3416	8047	15732	13445	11397	14981	9145	15615	12952	10031	11881	14885	11169	15805	4407	11016	11997	13133	17472	14118	15069	17544	12486	15010	7974	5694	11132	6312	11306	13883	12013	7444	13510	14430	15940	15456	15938	6435	15410	16782	11258	14039	1638	15154	13440	13059	12708	8378	14089	14705	9657	14321	14677	15773	8428	12041	15286	11690	12377	12937	7052	11925	15745	13038	9772	4007	15981	15129	15111	14171	14654	12134	15050	13924	15682	13030	7436	9468	14588	15868	12083	14574	9194	15163	8290	2004	15330	15220	14488	14013	13823	8063	2753	15128	14949	11408	11378	12638	13405	427	8144	9625	15064	7879	6869	11405	11776	4183	14455	4031	9756	11100	16327	6516	13015	3459	15482	15006	11523	14292	13736	12856	9427	12782	11314	12293	12071	12679	4708	11090	11103	13235	3
GPR1	16288	6255	14319	13926	17133	11908	13525	14708	15083	15422	12970	15646	15075	12975	13752	12900	8615	15544	14201	14147	10229	14520	13845	14377	13708	14016	12804	14829	15083	15951	10574	11610	8314	5118	1594	9655	12548	13153	8758	13091	3497	7309	10491	16246	12229	11235	15615	14216	13458	13043	13578	12308	12711	16689	8726	10236	2887	6707	10405	6635	1976	10840	13820	10486	13176	5625	5335	11420	5345	5075	11282	14242	1150	14360	12884	15059	12765	11835	14015	1486	15259	11713	7649	12795	7021	18156	10315	14421	4889	14451	3101	14613	9578	5548	12467	15780	11070	13352	12166	11377	13722	8769	15326	13431	14085	11134	7522	11686	8469	2157	11016	13473	15721	5483	11413	15780	4701	13887	8545	10068	8005	5333	14598	6952	13278	7962	14087	15874	16153	12227	5828	13224	10788	7188	6306	15251	15299	10444	4580	10484	10081	12116	12907	15250	7243	11807	4258	2090	11272	1178	10091	15734	12794	7956	11783	12596	15774	15988	12510	14624	12027	16001	12167	7921	7819	14658	12667	8812	11535	14501	9979	10321	7465	12463	15293	5917	13893	15779	14865	6450	16816	15631	15243	11781	6449	12635	13968	7636	8265	13316	14598	8046	11466	16030	7240	11703	16869	13339	13125	14594	14929	17345	16605	12599	12565	5414	13022	11117	9022	3
TRMT12	16289	14100	12159	15354	7455	9054	11123	13994	14365	14710	16297	10915	16014	11701	15335	13967	12675	8966	14857	15456	10369	14165	13465	11400	13120	15236	9891	14462	15499	6239	14028	1491	7121	10248	16466	14306	14256	10838	1484	14323	15482	6547	14622	15231	11144	9684	14710	13528	7296	14120	2327	13595	11111	1657	12422	12953	16282	1746	4669	2002	13338	15950	10485	14084	13936	1376	13846	16375	6739	14633	2770	9523	15622	14809	13066	15014	7440	5880	15433	14191	14268	10789	14371	14797	14922	9408	7161	11930	13732	7139	12344	14929	14129	9085	3561	6815	14533	11573	1990	3606	14310	2218	2607	4644	7975	6773	9569	14025	4462	7443	4675	2338	7553	16296	13831	8911	13046	12465	5605	16017	10937	2319	12911	12517	12619	13509	12901	16352	13139	13966	15377	7131	4043	2570	5854	11072	9186	12838	16044	12944	6502	7034	5933	15170	14033	12936	9733	10863	5654	14976	12361	7755	9904	8444	7841	15447	14616	17759	16002	16383	8346	13762	16310	15359	14180	16348	3380	9656	15758	8045	8016	13160	8678	7869	2686	10568	4761	15893	10559	7052	16263	6215	16158	15036	10502	11910	11504	3242	14937	13946	13895	17121	14337	16054	15019	13631	15078	13569	13337	12794	15359	11241	14022	10223	9468	13460	11340	11286	10573	3
AWAT2	16290	18398	16245	18527	17531	9817	14821	15590	9627	15679	15855	17137	7596	14728	16419	16554	13029	4811	17112	4536	3771	17457	15527	12521	2826	4300	17282	6220	5402	16274	4407	4875	4232	8645	18110	17722	15978	11851	1560	14085	13725	4011	12030	17510	14610	11763	6513	17915	16959	17207	15330	9390	13066	15456	10350	13157	16630	3325	12354	4018	16860	10224	267	15908	707	17052	4740	11368	15261	15122	3034	14189	14925	16995	16679	17042	890	4640	18360	16246	10147	17765	14651	2806	14792	16508	13430	9547	14982	6818	1474	3569	13247	12963	4569	1240	13227	14423	4915	3985	3975	4662	1828	1555	8067	5802	12249	10224	536	7782	3681	9886	4130	16466	2918	5208	12041	13087	14166	10948	14833	12629	17485	13266	1560	14337	14277	8074	16358	16073	6883	10641	3786	13585	14784	7019	7014	1728	16217	15369	4482	11140	3491	9854	16380	8729	4473	13100	11149	7048	13593	4392	14649	9331	5235	363	5925	13196	9425	7423	4490	14784	16170	12181	2565	4032	5100	248	5803	15292	15043	1535	6651	12533	4283	2066	16116	12425	3460	5574	12699	15742	3148	1812	13483	7274	15548	6005	6077	16498	12233	17071	1709	15412	17085	17240	15233	16767	17233	16852	18602	14615	15903	9843	9806	17085	5444	13774	17213	3
PI16	16291	15021	14464	15813	17175	14918	14891	11974	14433	10183	2104	10752	8764	10474	7048	13230	15398	14565	9753	10829	7598	4666	3287	2222	9730	6026	4848	8376	9182	9959	14079	5601	13279	2207	11675	10879	2983	1850	860	2417	6653	2215	15133	5106	15789	13301	15340	8225	16928	14561	15277	12479	12945	13509	12555	14494	5999	14959	14068	17072	14546	16445	13939	14850	14196	17011	14917	8649	15755	4242	14630	16249	11653	8334	13843	9640	12867	15456	16962	12390	5849	17681	5943	10854	4851	18507	14780	16095	1817	15204	6087	1703	15100	14551	9996	6888	10523	9985	10995	13302	11686	15916	17296	12169	11842	9819	14939	11448	15971	13867	13418	4147	7746	14517	9424	7683	7398	14551	13006	16210	15573	6064	16016	15109	11867	12275	15079	12736	5709	8036	15508	15030	13628	8429	10519	9673	8920	8063	14311	15460	15126	13455	6823	10235	15049	6444	15365	13850	2850	11348	14088	8517	13025	17169	13368	895	3059	11067	13526	14036	9649	6199	11560	12112	10477	13959	15610	5928	491	15607	9000	13262	12574	14821	6759	14013	12862	8765	5999	12825	10364	13434	6348	1787	9129	13874	15013	3005	8436	13446	10073	4670	9554	13991	14852	15334	16252	15558	14736	14623	17190	19071	16195	15325	14670	14249	13679	13301	11024	3
TSIX	16292	17165	19118	17287	19042	19457	19438	19061	18445	20425	21928	19226	19222	19446	19051	19267	19187	19411	19047	21902	19448	21957	19442	18926	18826	18850	18791	17338	18897	19003	13664	18895	19400	19068	19087	19596	19030	13520	19144	16640	19107	18994	17734	18523	13565	16734	19812	18812	22227	22443	14916	3417	19190	22048	18886	18997	19302	19042	19113	21766	18938	19258	19054	17098	19122	22050	20742	19072	17471	19158	19073	19155	18920	15878	18933	17967	19471	19026	19967	19165	21951	17947	19189	19275	19354	21682	19178	20093	19020	18238	19008	18964	16129	17742	17524	19013	19584	19224	19389	17780	19458	17620	19109	19380	19087	19362	19414	19441	19399	18895	18063	19487	18957	16926	20009	19129	18125	19405	18373	18166	19405	19162	21635	18586	19175	18968	18833	19356	19253	19458	19100	17944	19466	18921	18303	19047	18095	20045	19501	18560	19130	16506	19341	17572	18349	19475	19115	19272	19435	19199	19170	18899	19197	19436	18536	19522	19125	17552	19062	17848	19965	20871	19397	19257	19199	19052	19437	18735	20350	19955	19795	19052	19555	19283	18970	19218	19760	19148	18978	19258	21826	19326	19345	19162	19029	19412	15128	19215	18857	18121	17340	19111	7846	13083	14840	19365	9060	19495	19077	11747	16779	21765	21508	19439	19462	19332	19468	19234	21678	5
TIFA	16293	8699	13542	6965	12523	14768	13519	9495	11539	14459	11856	10738	7014	14117	5409	16427	16561	14440	8620	15490	15252	15029	11345	17021	18072	16393	16893	17360	14088	3538	13077	15630	17058	1158	454	15278	6351	9288	17001	8005	9047	9929	13368	99	10978	13355	12234	16699	16226	13099	8908	6972	16793	16160	12650	16383	3423	14069	10499	6475	13845	14791	16105	16027	14440	3590	13069	14599	17603	15218	12386	16632	6146	5001	15265	5791	13702	13028	14494	8369	13885	15651	7298	1435	6592	14489	11575	14303	7296	11968	10899	16064	13623	8901	14178	14507	12189	3865	17232	15150	9165	16299	16042	17902	15302	17260	14027	3092	13767	15473	14700	12052	15405	8843	16900	16127	10141	12599	15547	16648	16533	16036	14795	12650	13739	16649	13939	17029	7954	6712	13111	12867	13803	16671	16083	16729	16988	16760	15103	12643	13509	13067	7433	16189	17068	10610	13066	13659	14179	4752	521	15008	15314	11716	11239	8168	5134	15251	15696	15393	16655	15754	6060	12725	14879	15423	53	425	10177	14827	16881	14779	8115	16029	16015	11914	16709	16478	17004	6647	12191	13307	14872	1503	12002	16005	16623	15643	2057	17055	12241	16673	10329	14904	17072	8145	10686	10216	8218	12902	6402	13687	13596	16184	16303	7392	13784	6941	16502	3
KCNA4	16294	15563	12407	4513	15205	11482	10595	11960	13040	3839	8428	1283	674	1542	6016	546	57	3829	8488	189	733	11429	2855	10033	6828	8395	12009	10027	9603	9965	10360	12711	10909	13951	11173	6339	6681	8767	10792	4498	7943	10675	14232	6266	10235	5469	3144	11578	2046	11767	9662	11843	5622	12389	9024	536	4197	4921	12440	6054	9488	1417	13307	11850	7044	5362	3467	7552	2882	8836	14271	9279	8554	8508	2712	8931	9275	15330	7299	9781	12546	15907	11305	9482	7350	12503	4052	4609	9726	1009	11682	12332	11632	1985	13108	11331	7099	11456	10299	10192	8843	9921	13361	10628	7224	9479	11151	4565	14961	10527	11444	5944	1755	3859	1814	4651	2392	1946	869	472	29	2729	14413	684	3165	7572	448	1295	6152	8060	7760	152	451	501	178	863	1037	8500	12753	13758	6023	1010	10963	3027	5786	6035	6273	6063	287	8690	32	1935	30	13149	7583	11262	8036	9362	3686	11741	16299	7310	5267	2311	9510	12072	8439	9657	12417	7763	13364	517	3524	10440	7087	857	10269	9992	6063	12189	8298	8530	12237	14742	5235	3142	4467	11396	6422	12264	12643	5743	11342	15652	15303	12521	11320	13113	12470	13142	4266	11286	11431	11762	11297	13956	12258	13172	13837	2
RIPOR2	16295	7469	13752	16954	12030	12069	3283	15412	17064	7359	4339	5835	2842	11450	4881	4080	7901	11789	8482	12711	12934	10313	12033	10228	4010	5537	3036	6208	4512	2233	5931	12428	16019	5261	8664	12091	13490	13793	9459	12018	8427	14439	17017	13928	11686	11521	3654	1775	15248	4148	15280	12585	11910	15587	12834	14179	4420	15997	9748	17593	13182	10558	12726	15104	12792	16623	15571	9743	4327	10326	5954	13155	7315	9897	3667	10260	14759	6577	9612	4041	14733	10501	14825	13445	14552	15231	15116	16731	14672	12274	11101	2105	8236	0	2771	14911	6710	15741	15162	11842	13867	13914	14793	8528	7851	13179	12539	12240	13960	12126	11389	13465	3195	7952	12370	13759	13570	7958	11425	11121	3080	13798	9894	13749	13786	2130	10998	2222	477	11906	5295	13400	5613	13986	12777	8894	9140	16059	13384	9256	13694	12621	13457	3487	15147	10700	3435	4162	7086	9367	4244	3674	9711	12352	15617	9933	10321	7796	9473	8175	10904	7873	12515	10689	10949	13925	9701	5124	8000	4797	12128	2045	11966	12901	4995	1713	1689	9662	7517	4135	14553	6245	10746	10173	12597	13413	16535	5542	12503	16763	11807	8503	3725	15654	17921	14231	15191	15635	14168	14262	17092	15059	17557	13068	5376	14176	13153	13536	16527	3
SLC39A12	16296	15728	15857	17836	13847	13471	14935	15475	16947	9492	6604	10431	7092	3656	10135	10762	5221	8002	16511	3176	10252	9039	12294	12871	15373	15170	13936	16164	14237	9949	16938	1088	7707	5835	3268	11382	2023	1799	15802	1266	14908	6040	6680	11992	13935	10344	1255	10157	12996	10577	14333	16236	12642	16583	15230	10899	6841	8417	15543	15652	12559	14282	11977	17187	13328	16203	12191	9683	10864	8738	9561	15312	13710	15733	14864	15837	6905	6902	15243	12484	15913	17337	16497	13181	11764	13953	11618	11268	222	9462	14290	13659	16388	9031	4887	9880	8221	405	10911	5543	7782	13928	11172	11651	8344	14716	13421	3457	590	11578	5767	12016	13119	1267	3131	11663	3697	7087	8372	4243	1009	6752	10344	1931	5735	13276	5121	7896	9834	12890	1028	5569	11498	4079	2415	6928	7333	4151	15093	9853	2439	8320	14196	8053	7054	5007	5561	6715	12780	328	1968	13601	4169	937	8195	8501	6897	8874	5397	13144	8775	5342	11628	1402	1290	12459	7404	3918	9699	13170	14008	9370	10313	15216	10682	5916	7304	10227	13640	12650	12582	15260	2904	11618	9557	14392	12679	6640	1832	13114	8866	2299	15257	14317	18347	15327	15387	16645	15588	8276	17775	11203	17293	15101	13619	16888	15698	15356	15034	3
SLC7A6	16297	17120	13938	12957	14250	8411	10923	14311	14060	16042	13195	2525	14530	9839	16215	3329	10926	7093	14365	10702	2861	6115	13603	12858	3554	5059	17949	7036	6536	16115	14380	3129	7990	16441	15443	7997	4710	11633	8505	15339	13862	11210	11093	10801	16954	11730	12309	15824	6990	15764	3311	6816	9074	4520	11462	10853	2509	3496	16526	3611	10702	12118	3645	9681	6749	12094	4517	16335	13819	14542	4902	9088	15085	10522	12744	11108	1811	8340	15567	12513	11011	10287	6609	9979	8374	12100	8803	7127	9333	3388	9144	11531	10851	12201	3666	344	6732	3085	1479	1277	5865	4241	5658	6316	8353	6834	10250	2365	3139	2173	1254	1003	2642	4097	1377	10449	11811	11991	6633	14271	941	8175	10529	3409	1376	6539	3291	11820	13429	14238	4062	6262	10670	9533	10916	12584	9569	444	16392	13632	6512	7633	9903	10178	15269	7392	3351	9692	10639	3049	1174	3058	553	2690	8946	10303	5170	9989	1385	16367	5943	11318	15539	2383	2269	14424	2284	9143	11216	11653	12796	9215	349	9436	9009	526	10076	10923	1673	1338	5307	5559	9195	10839	6366	16230	13207	13835	4480	17414	13200	12443	14197	15283	16908	15005	13996	16486	15213	14505	15625	12043	14759	9804	8066	12651	10802	13158	10585	2
KCNE1	16298	13356	11880	17146	17236	10074	8749	8576	12073	39	6108	72	72	3683	630	117	0	216	8677	35	693	9113	6873	9513	10087	11136	6275	11416	10281	1814	2404	4213	14232	1342	855	2554	2306	553	8715	700	9905	946	10685	8841	9849	7740	10856	2060	5117	9517	13721	6866	5764	14757	5150	157	2262	2453	7479	2058	9034	12195	6476	12853	3341	1468	1776	1166	8629	9606	11620	11928	6156	7215	8935	9059	5445	10420	4978	10555	5539	13313	11425	14372	10427	16456	15542	14574	10698	10275	8564	1345	8120	0	8815	12846	5740	12739	10003	10294	2105	13116	12747	13383	9232	12623	5277	10858	13900	5568	9012	2573	997	8496	7523	12098	6118	2383	1761	4834	36	2187	14667	2032	10267	1573	3095	376	777	9507	9022	1497	3037	2179	911	5386	5938	13167	11572	6600	11930	5280	12607	229	6192	336	6238	3148	1576	9780	144	1101	14	16004	13177	9803	7647	9470	10392	9872	15742	1909	3050	4855	11248	11264	14043	4069	13796	6369	9293	117	264	8929	5219	135	4083	6958	1414	10846	4371	13029	9425	11891	6122	2646	7493	11412	8377	12624	13575	10774	6978	15386	13346	11265	12262	7281	12143	11917	17372	14965	15388	10283	10407	14623	11328	11488	14691	2
SERTAD4	16299	17032	14126	17401	9988	17312	15456	15903	16049	14179	11715	8350	6717	8199	10716	15137	15498	16595	3681	10922	11493	1611	1157	10112	11467	12675	7089	13529	11405	3742	13348	16056	15452	14627	11255	9261	12876	15099	15454	13528	8446	14827	16054	14317	13783	10870	8908	2362	5877	12436	16171	13172	14228	15137	15122	16753	5508	11606	15314	5230	13126	14871	16298	14518	15761	1544	14191	13106	13705	15444	16476	12645	14804	15070	15080	16123	3431	12177	12154	14487	12267	14464	8556	12566	8570	13881	10498	15823	4963	15120	14358	13076	4779	10522	17228	14582	15064	15312	16030	14977	16173	12420	8035	15303	17999	13666	16259	15732	5685	15253	15016	15782	15925	11711	11401	8411	14498	12120	13763	16388	12318	8372	12746	8707	11418	4804	14913	11511	14612	15452	8377	11427	16504	14753	13246	16420	16456	10598	12937	16990	9145	11103	511	15751	9711	16001	1706	15036	17781	4716	13972	16107	11650	11592	13272	15392	9253	8156	7866	2887	13521	13987	11191	15628	17401	2551	14425	12211	16965	9346	14651	16609	7985	9643	15857	11746	13636	16179	16476	14489	12012	14084	9099	14789	13073	16255	10061	13797	15104	9010	13991	3930	13903	14444	17426	11063	13720	15647	13561	14415	17384	14932	6851	17433	15079	13333	15135	16176	11926	3
SH3D21	16300	18037	15306	13201	15201	14462	16241	14634	15822	9881	11315	12605	10903	14720	1299	13127	10997	12552	6797	13341	3228	11660	13028	13446	10494	11510	2381	13321	11945	7095	15088	6064	15680	10388	10873	9925	12465	11980	1961	7613	8391	13856	12795	14890	8950	11641	16164	12251	16151	3668	15775	15836	11696	14132	12319	15072	6598	15588	14884	16809	13848	2711	13444	15869	13938	16232	16087	13609	9677	14703	14648	8522	14711	11310	14538	11901	10802	13770	5925	13160	14222	8692	14205	7660	14312	15115	10970	14015	12768	12205	10722	10230	16032	7244	10802	12054	11293	12559	12008	12113	8083	7525	8864	15507	17296	13917	15514	12544	12553	14075	14455	13927	15806	14306	12541	16608	14555	6356	11140	15813	14480	8341	13552	15781	14163	9020	14841	4909	7981	9148	12660	15629	12715	12695	12903	9701	10570	11659	12636	13314	17182	13143	3114	13207	15827	12624	12581	13359	12140	9646	13319	15999	14688	11651	15839	11280	8610	10839	7091	3474	14354	11998	12683	14421	13135	8039	14000	7200	14796	16399	16095	12942	13736	14561	9168	8496	13651	14044	13446	15645	11827	15956	4837	10626	11035	5236	10983	12929	13937	16303	11072	6147	13956	17575	16732	14549	14983	14308	14530	15852	12623	10891	14483	14866	14855	4560	14777	15572	2885	3
ZNF678	16301	14151	14681	11255	15238	14449	16356	15823	16434	18145	15439	18030	18035	17665	16005	17922	13322	17309	8854	18514	15765	17036	17554	16180	12299	12459	1350	14879	17196	4880	5311	14653	13564	12622	17079	14202	16028	17444	18255	16894	16892	17471	15684	18410	14632	13962	13895	2925	9759	16696	13674	16865	17609	17153	17377	3671	5732	16617	10645	18086	18038	17450	15911	11985	17726	18444	16408	15743	16237	8611	17710	17706	17702	18037	18246	18095	12547	17868	15365	17564	3018	16968	11821	17506	12359	13758	12970	18672	17890	17905	18433	17094	5048	17593	17097	17033	18498	15636	16976	16187	18286	10821	15600	4830	14348	1736	15059	18502	5746	921	16478	17533	16052	16857	10341	17963	17073	17470	17851	11701	17587	16521	16777	18055	6129	16287	15528	17973	17940	18289	16421	14597	17864	16984	18232	18396	18349	9390	7490	13523	3762	14061	17547	17771	17525	16274	17526	17907	16742	17709	16563	16259	17555	15349	6354	17618	17666	15857	17640	10513	18559	17589	17487	16608	16536	16842	17568	15761	15520	6962	17656	17650	18186	17564	5702	17799	15975	10991	16456	17713	16180	17576	7507	17407	17071	16759	12940	17674	18251	15237	14933	6364	16869	15758	10777	16765	13753	14235	11616	15815	11304	12356	13216	14524	14864	1177	15410	15195	16488	4
PARVG	16302	17157	12665	5393	9031	14591	13863	14288	15764	2477	7638	6457	6066	9957	10659	10573	11948	12529	13844	8640	10674	11693	12027	10754	13354	14053	10106	13261	15491	11040	16336	11037	5705	3895	3874	900	491	11219	9664	8295	13024	6708	12288	1447	13701	13426	12681	13870	16707	11543	12595	16247	11379	15027	13322	14951	14341	15152	13087	16799	13837	12683	13442	16097	13719	16675	15214	3987	11716	12200	12753	15559	1657	977	12224	962	14055	15362	15005	9577	15050	12795	2835	1340	3525	15085	7287	5917	4070	10127	8629	2922	16947	11513	13252	10916	11992	7799	7117	14447	13578	14367	14454	12317	15381	13426	6129	12762	15651	5938	14513	8100	11430	15103	14129	10287	13707	13911	13853	11620	14622	5970	13436	16496	12368	9170	7544	12931	8591	10625	16272	14590	13130	16862	15359	13392	12858	13443	8667	16835	13145	13953	6612	11573	6006	12139	15552	15064	13845	13039	13311	9996	12440	13714	12803	4697	3120	9001	12551	4203	15522	4553	9651	8876	9272	7014	15822	12925	9531	12730	12140	15196	3794	14553	5993	7434	13105	7049	10419	1590	9851	8293	11115	1866	706	12911	14910	9430	979	12116	8502	9038	13879	15765	16904	14109	12546	13035	14232	13700	7236	12272	4783	14502	14648	7752	7610	15034	14901	3
C16ORF71	16303	16146	18235	8639	14089	17204	18227	18358	18217	18715	17877	18372	18264	18054	18154	18306	18830	18737	18280	18752	17592	18407	18627	18259	3725	18404	18549	8517	17771	18769	3052	19046	18803	17941	18826	18183	17969	18887	18928	19283	18598	19111	10330	10130	10267	16021	17923	17803	18009	17369	18814	18199	17670	14870	152	18823	18300	18278	2019	19355	18865	17874	18448	7414	17843	19574	18455	18132	18722	18230	18732	18797	17737	3442	295	3935	18093	17999	16078	18755	18404	18793	17197	17722	17811	17584	3010	3596	19389	18947	17639	18793	18687	17379	16348	18925	18096	18909	18763	18041	18447	18733	16671	18664	18665	18808	18595	19004	1771	17473	18054	18734	17926	18585	18367	18264	18498	18417	18290	18327	18652	18077	533	15961	18403	18327	17886	18262	18461	18731	18520	16892	18537	18206	12308	18592	18590	18434	18334	18720	18096	15180	16780	17411	18073	18168	19185	19080	18721	18268	18639	18638	18302	18518	18264	17893	18339	18247	18208	17880	14794	18876	17082	18820	19007	18913	18181	18728	18869	3077	17794	18069	18793	18452	18120	18940	18092	18313	16896	17955	19282	17867	18216	18522	16889	17913	14302	18018	18534	18279	17061	18893	17575	15544	16598	18365	17561	16939	18569	18315	8646	16086	17031	17646	17847	24	17845	17924	18307	4
FAM229B	16304	19328	19085	19328	19480	19099	19100	18919	18928	19236	18102	18958	18814	18717	18861	18630	17788	19021	19115	18520	18093	19069	19185	15518	17081	16905	17505	17524	16960	18370	18704	18625	18470	19394	19186	19712	19218	19307	18552	19303	18617	19071	19052	19762	19170	17898	19124	19242	18552	18790	18470	19083	19038	20280	18729	17898	18772	18941	18920	19780	17919	18862	18460	18535	18644	19529	18976	18710	19238	17629	18854	18384	18881	19743	18843	19814	20330	18884	19791	18885	18642	19619	18722	19349	18791	18972	19050	19179	19343	18892	19058	18774	19038	18696	18167	19090	18472	18316	18947	18271	17019	18610	17790	18669	19190	18827	17941	18588	19481	18530	18364	18739	18579	18775	18901	18489	18945	19164	18653	18807	18289	18648	18748	18837	18814	18324	18715	18792	18754	18812	18790	18479	19017	18724	18903	18856	18844	18890	18595	19044	18727	17683	18831	18805	18884	11793	13382	17178	19150	18210	18470	18616	18845	18804	18730	18154	18919	18837	17427	18762	19120	20925	18858	14001	12805	18777	17172	15239	8120	19285	17475	18459	14451	18143	18755	16254	14406	18857	18146	18814	19305	18936	18854	19462	18563	18913	19572	18818	18747	18898	18747	17213	17769	15545	16599	18463	16886	19105	18973	19240	19412	13894	15701	19014	19207	18978	18919	18748	19344	5
UNC13D	16305	12501	13546	0	16309	14793	13306	15194	12723	2613	5320	3203	3618	8671	4829	2679	8741	9607	11597	3048	10707	10786	7425	9756	6521	6401	12624	9995	11279	6033	14205	11815	7157	13895	11048	760	1712	13113	9532	8319	5486	5499	540	0	14881	0	13216	14280	16187	11238	15909	12439	6	9093	5994	11931	14604	8329	9226	9928	6087	15041	3766	15199	7599	14201	5928	10819	14367	13120	2496	12530	9856	39	2183	53	15	2996	8924	7194	14718	13030	52	604	0	7353	961	532	6692	308	4113	5454	8674	5391	3150	9569	12023	655	8659	7303	571	13919	17083	15007	11811	14815	7411	2453	14932	10133	7021	5726	9632	1550	3330	4100	6936	1583	9144	8310	8358	6865	7326	3089	4901	6240	1320	1593	3378	4918	7601	5727	9368	7372	7192	4366	5501	5461	13853	13249	11465	8152	12497	2504	10927	5247	953	4643	4552	732	3129	9825	10623	12505	12494	1807	1410	11850	29	4052	11861	4813	12128	283	97	14689	13968	13509	3177	9390	12789	12622	6406	12659	13707	5875	6579	8170	7549	702	8383	676	7111	1943	1128	14327	11420	7623	1368	8319	9593	7262	11223	16143	13924	12821	14140	13687	14483	13654	1318	12974	13564	15161	14145	7506	13795	15756	15952	2
OR2AT4	16306	13961	12273	17180	16874	18555	9108	12080	15369	10346	18222	17451	17685	16349	18387	17570	9048	18952	16893	16058	17210	18909	14309	12178	15502	15923	17059	15783	14813	17530	5718	16471	18112	16912	12625	17716	18108	17779	15678	12496	15740	17342	16446	15740	17179	15409	8763	18203	15968	15741	18131	17509	17683	12949	18012	16259	16014	16993	18290	18482	14901	11955	18528	16127	18344	18279	17294	18367	18411	3638	17168	17547	18224	15093	18432	17526	16159	18155	17990	18209	17935	12344	13173	18468	13361	16368	16249	18391	13024	17027	8788	17665	9592	16007	7526	18006	12108	13711	18131	15115	3317	16593	18170	17499	18176	16208	17890	15468	17938	17833	14202	17165	17717	2618	8554	14832	10569	14522	15024	17241	13847	18334	17787	10971	10298	17925	16024	17789	18168	3953	2296	17956	2772	15528	16920	15841	17105	6308	15092	15753	11990	15373	18380	17994	16770	1412	1050	6600	4168	1047	14977	17619	14558	4272	12831	10208	17076	16536	15203	6569	16812	17808	18127	14572	17196	17081	17879	6997	17887	10361	14475	14185	13090	18089	18191	15511	16057	13813	16465	17798	19401	18201	18598	12783	17410	18698	13518	17263	16747	17196	13165	17081	11084	17527	14956	10168	8000	10849	18078	18783	17288	20961	20346	18271	17974	18601	18617	18089	15657	4
MARCHF11	16307	11418	12872	13622	8790	14446	13776	14613	15717	12418	12015	13329	15721	9000	10677	14832	10925	16472	15460	16402	10661	11414	13053	7388	7221	8629	5299	11214	10786	7699	14785	12026	15226	15433	14948	12017	6728	15289	12712	13559	15290	10434	16952	13213	17053	14024	10596	8474	15950	13810	9318	15499	7828	12135	14608	11857	15440	14192	15705	11360	12896	14943	12445	16346	1842	15907	6467	14744	12309	8273	3242	5655	15070	8397	14530	9170	17100	3577	14176	14316	13377	16293	16927	1930	17393	11497	16278	17101	15339	15615	16393	13993	15015	6298	13677	15164	14056	7394	14750	13325	15373	13841	15868	15198	12947	10922	6044	13960	7649	11916	13528	14619	14871	6117	2065	6331	8679	12803	10930	5209	10038	13509	15371	10149	916	13609	10956	11590	7779	4839	4528	10085	894	9574	8812	5770	4752	1813	15132	16656	13380	10907	11103	6550	10408	12860	13812	3657	1436	6575	8636	15239	10520	10870	9337	13872	9479	12605	12870	13757	8857	14795	1918	12780	14162	15440	8738	12852	17751	13369	4642	3837	14390	5359	14838	8552	7774	13961	13132	15230	11430	10796	11262	1923	3540	12538	17782	7520	14582	14283	14293	9418	11633	15755	11381	13069	14547	13577	14298	11332	13356	9236	13508	14472	14184	8379	12421	13297	10066	3
MTNR1A	16308	15211	12484	16719	15336	9856	9235	12145	12768	11702	10298	10093	9074	7750	11317	13045	6768	16142	4116	12427	9399	13268	6128	9054	14063	8412	16636	15068	11966	15195	8500	15114	13885	6695	3203	11868	6767	11874	11560	9015	3210	11694	15071	11062	16359	11651	9067	14113	13104	10594	16355	13749	12767	10305	4209	3504	384	5114	2684	5968	1408	1019	5645	13388	9078	4991	4332	4901	3480	847	11933	12578	8699	12599	11333	12607	9973	10203	5823	9850	13099	15229	9562	7079	5441	17700	10213	14455	13133	13344	7202	12595	11208	13680	11403	13452	9409	12435	4877	12504	11127	15347	9192	14408	2010	16261	13321	15632	5212	15257	12836	5759	14127	12147	11722	13085	15874	12059	8446	7798	3709	12682	14738	5303	15350	16881	11820	6895	14098	8643	5102	11957	4417	10191	4828	8983	8930	11584	11508	8337	10523	11295	12929	2612	4097	15589	950	7782	5570	6690	1830	14387	6152	13463	14630	8994	13857	4190	6546	2200	13625	12150	10401	2508	3915	11028	14970	293	3830	13402	13180	4875	8225	12433	5816	3639	13270	13600	10376	8844	10577	7263	15211	11468	12028	3023	10468	10126	6939	11351	14865	9926	14823	14500	16241	8365	10422	10210	8829	12062	16507	13612	15017	10180	10467	8135	10908	7275	8203	3
TMED8	16309	14584	16030	11960	15394	3579	16741	6876	8465	14369	17592	16470	16255	16958	17446	5739	15989	11066	9978	17824	13721	15177	17681	16303	16518	16550	18010	16775	17232	16956	17099	16041	10016	8468	4311	4199	7174	11921	16808	8210	17254	14577	16175	13716	12672	10738	12672	15902	7128	9868	9704	4837	14359	13540	14982	15271	665	16371	16396	17762	16389	5094	15585	13478	14615	9369	17264	5439	7303	17840	835	3968	17362	17854	15551	17863	18159	1250	15812	15461	17743	16264	5641	15596	1209	15708	6806	14193	17164	16403	18071	16825	12887	12684	914	3078	13749	15364	2347	4727	8418	4296	6759	6135	1577	6694	12361	12059	8627	11276	5999	14666	13138	17086	7216	11790	9599	3910	7293	9451	15353	1338	14793	10029	1469	2065	9613	16826	14986	14311	10512	10492	1158	10992	8208	14937	11789	11434	16600	11750	5615	11954	13190	3905	8010	6076	14120	13239	1819	9032	17545	13733	15936	8804	10917	16509	7131	15072	13596	17309	10016	16115	16401	16274	17186	16695	3622	16260	11084	4297	6547	15478	557	3211	8562	480	17543	1073	4155	15917	19483	17431	7192	15426	17672	17370	8940	14541	17164	12696	14184	18404	17461	14238	16953	17270	18426	16889	17261	16011	10805	20907	18663	3679	1625	5116	4242	4321	12852	3
EPHX4	16310	18469	14755	15763	12974	13539	13630	14167	14816	16320	13457	16258	15937	13279	16403	15673	10033	16648	13268	15577	12594	15809	16050	14766	14791	16507	13310	11133	10954	16023	16392	483	9124	5335	15070	3725	4875	1992	785	1244	15660	1330	8974	15767	17600	13635	13999	14715	16977	10854	17078	7440	2719	15343	10487	14196	15954	9673	13944	12430	16896	6482	10381	16409	1707	12769	14113	15701	15199	3457	9556	16045	14956	15464	16917	15734	15130	10071	16983	16187	16512	15686	11759	1992	13611	5857	17412	11836	15379	7330	9929	3670	15205	13166	14351	9161	8394	13987	4103	8428	3761	12880	10205	10576	12281	12400	13765	10167	1953	8119	8333	5269	12760	16089	5886	7190	15049	14966	12371	13041	10633	11684	10261	11558	3101	9064	3186	17160	16465	14482	15025	12957	406	8791	12634	6483	7575	3051	15715	17132	6961	13113	3255	7800	14533	9660	9260	16091	708	14276	12439	9115	14613	15880	7154	9855	3198	10375	13077	7971	8791	5290	12854	8755	11332	7866	6782	9871	3798	16486	7405	9198	4586	15329	16125	13884	4578	12497	13480	14767	14128	15942	16153	10828	13996	17210	16121	14896	3755	13823	9772	12942	15510	17237	16831	16391	15465	12653	16181	15583	15839	6463	9772	14458	10710	16869	13464	15073	15033	3
NRN1	16311	6710	6838	15922	13665	12246	5286	11622	13362	9512	11172	14206	13131	5367	11176	12837	6456	16748	14701	9556	10471	15092	11307	15084	9630	11687	14113	11881	6589	14692	8854	12511	16399	11048	9841	11421	13836	8013	12707	7153	10594	9872	10557	16654	11989	8327	15226	12793	14732	12076	11590	11185	4590	13508	12817	11045	7322	12983	9090	13325	9828	5137	14634	14706	14755	13972	11908	11688	13413	4614	13371	15769	1979	15236	6996	15408	14372	14674	11582	4905	14534	14311	13929	16454	11463	17116	16634	17415	13181	16031	9735	1268	13312	7047	11801	13282	6989	12825	14384	13320	11520	12289	13392	16797	15757	15845	15666	14165	14946	12301	14432	11746	15369	5084	9288	7669	6222	9320	3691	4363	5332	6571	15837	4806	7439	12214	8905	9800	12655	1762	7126	4610	2710	5121	4236	3729	4425	10511	11612	8969	12629	5684	13185	13696	5145	10870	7114	4158	3760	10991	6112	15226	5296	13029	12060	11274	15611	8653	2854	5050	10964	3116	7480	2825	2435	8413	8368	11999	13571	8259	4319	11798	6590	14364	10026	6546	5279	15395	13941	14289	13238	16360	10083	15510	5606	10946	3557	3766	2425	7673	11039	10834	6973	13441	15801	6717	10937	9256	6768	7062	15911	7876	6873	13530	12272	15140	14316	13718	9360	3
ADGRG3	16312	11609	15096	13401	17079	14392	12887	14062	15747	15357	9875	16996	16668	13519	7405	14944	14983	16133	7359	16107	13703	11777	11895	14726	16725	15728	7401	16089	15089	11763	12979	13970	14429	14314	11933	15782	12045	13934	8724	13259	14554	14786	13161	5606	13925	14588	11122	10540	17692	13443	17109	8422	4802	17972	15333	16911	6579	12125	13793	14659	3671	11605	16126	11393	16397	16988	13955	14606	7652	15766	16363	15958	4446	6039	15487	6864	12444	17490	6638	13647	14983	10727	3701	10675	4820	18186	5772	7405	2054	14275	4527	14371	13576	13365	3122	15358	13222	11808	15527	15029	6653	16979	15379	16503	16738	4013	15230	1669	17949	17662	14150	14164	14761	16997	17259	16144	16881	16846	14480	16960	10022	5605	14332	16102	17377	15630	14795	16990	4751	10825	12192	16574	15479	16327	14008	15642	16187	17224	15663	16796	15541	15301	8791	15298	15224	14095	13706	14411	16280	15802	11635	14797	12828	17128	16146	10319	10720	16942	9485	16173	17264	11349	12962	6612	8048	15390	15891	15141	7333	14767	16444	6707	9405	14699	16523	7116	17196	15140	15159	8786	13964	13901	6766	8699	11366	3155	9366	9528	10364	12371	12385	5517	9326	16189	12456	14355	14036	13833	16276	15347	13462	14966	14625	15829	4027	7078	13983	15671	16036	3
CRISPLD1	16313	8069	14901	18056	15202	15232	14909	15988	13915	13714	10036	15054	6133	1744	5438	4007	14059	13097	15864	12051	13169	14072	13417	2568	15815	9015	13388	8232	9373	16185	16833	6091	15271	13614	14546	10236	6850	4398	10408	3387	7746	5849	17487	17722	8331	13250	16638	14788	16628	14930	18026	13688	15048	15099	14992	15112	5306	16033	14815	8657	12410	1692	14210	16638	14405	7577	14666	12359	16390	7864	15311	16468	15187	16235	14317	16399	15009	16130	12869	13472	14119	16736	11823	14770	13479	15607	17682	17300	13396	14738	4835	5318	16161	6945	16094	16198	11333	14951	14401	15939	13368	12897	4771	16457	4677	15923	13048	11717	14779	17768	16455	15743	15819	16459	15241	12953	14269	17317	16035	16378	1635	6531	15859	11602	16345	13940	15711	15681	12772	14553	15967	13203	13544	15155	11501	13807	14297	17273	11553	12980	17356	14516	16322	14871	10870	10039	12631	16475	14048	15278	2108	16010	12244	16530	17450	11457	3435	7404	16490	12347	10207	7516	1614	11133	12310	13348	16344	14150	5373	12604	16070	15561	16132	16763	4906	6852	2643	6470	10493	14444	9224	14637	9558	13270	12627	12304	14235	9385	12509	7257	12403	558	16683	14399	16640	15628	15884	13411	15527	15010	18328	18891	17791	15497	15504	14352	15920	15556	16755	3
SLC26A9	16314	17739	15768	13971	17085	5044	14617	10980	13990	12477	12734	14687	14193	10315	16292	6985	1504	12078	15710	7832	4458	5214	14855	13005	15310	15751	13989	16156	15767	792	16181	5668	7653	15428	11997	2503	3242	8540	13057	4991	11302	7786	15661	9744	5172	7047	10595	15201	16186	15795	15149	14380	12585	12995	12602	2915	213	9642	14720	11388	9607	8208	14109	17454	14690	12138	12635	13658	7987	14563	4462	13581	16367	4004	13974	4345	615	4853	13868	13557	14809	13020	9360	5529	11145	12281	12080	12581	9252	6789	4462	3981	1691	812	1415	9646	940	8087	2517	6348	6167	4755	10592	10335	11143	7491	11958	7881	9739	7463	7481	4199	7133	13309	15007	10688	9531	15155	10089	9660	1780	11442	9314	14506	16272	6956	9759	15273	13404	13884	14384	8884	961	8278	7732	5013	5374	10906	16351	10262	7587	8060	6236	14453	9321	5465	11442	2908	1392	13260	5384	7542	1068	10575	8054	11049	15331	10899	3235	14281	15062	6039	12557	6988	6349	14129	6531	8039	14321	16346	13428	109	221	12022	5075	171	10268	8817	1724	10201	11622	5354	5786	13952	1229	12696	4871	1778	1781	16653	3117	10853	2882	14377	18128	15322	14833	16657	15218	16213	14028	14769	13756	5438	5792	2759	13342	13360	16384	3
CXORF22	16315	9015	17720	9629	1698	17679	17320	17026	17963	17149	16856	10415	10100	13415	14448	14166	14414	16430	16558	17424	18426	17729	17477	683	12540	2914	727	4666	2637	976	14928	1453	15979	3659	15903	17157	17795	11472	16783	17744	15974	5986	9037	16314	7113	11541	16823	1607	12724	17277	11069	17705	13636	16151	17170	11923	11602	16667	7476	19293	17659	9513	17288	8595	16801	19638	16307	14235	8848	1690	16098	14451	17952	11249	9688	11908	16841	16701	12541	15339	17789	8567	16809	15649	16349	4057	18100	14275	17721	12206	6745	7428	7951	15963	3210	6758	3012	7137	3064	11829	12693	15384	11628	17849	16188	17956	17039	11687	15864	7009	12766	3982	6133	14226	14199	10733	11164	16014	15752	10002	14314	9186	16244	16585	14876	1110	13672	13555	14947	15280	16218	13920	17540	11636	12246	15069	12592	13518	1400	8232	16041	10540	16791	1801	11725	16462	14825	13421	16192	16250	15534	6855	14186	15560	16882	16981	9976	12539	7318	12233	9650	15594	4995	11023	13570	11719	17339	8554	18277	11337	8025	12414	5521	13158	6679	11992	4391	10662	8280	16886	15592	18080	16070	17004	15581	4640	6790	7997	15911	14887	14395	11201	10051	18020	16934	17340	21474	18027	17927	18081	8480	20932	21089	15812	17301	18095	16497	18338	5074	3
OGFOD2	16316	15144	16759	17336	11545	12817	13345	16095	17013	17302	11670	16731	15802	319	16235	9466	4318	17082	17442	13488	16420	5492	16439	15936	18285	16801	16421	18242	15931	16442	17230	6908	9066	14944	18306	17521	4650	8621	4128	16309	13259	4019	17894	18281	11429	14278	17098	17384	15751	17205	18052	14270	16575	12091	17642	7827	15564	15728	15464	13641	10496	15926	14096	17336	15130	11570	16758	16464	14365	16453	3341	12936	15131	16514	15365	16325	16040	3261	15709	14589	15591	17439	17176	16238	17523	11201	17521	17635	14564	14510	10829	15125	17447	13059	12840	11670	14588	12371	4022	9525	16037	7594	5437	8418	11250	12953	1395	14648	2881	7744	9138	14678	3286	17619	13388	4492	9520	12822	17819	16377	13309	15729	17680	16375	14991	14312	6517	12069	15756	15440	15613	10890	16449	16401	16884	12570	13572	11381	16043	17925	6889	14340	11292	15753	17408	16473	6626	14992	15812	16744	16339	3774	12527	13525	5464	15162	15208	14391	16983	15461	4766	16089	13944	16237	17861	16510	14360	9684	678	17319	16142	17160	16051	14062	15930	16767	16366	12895	15775	16247	6238	16633	5827	14225	13871	14641	18348	336	12989	15150	13844	2576	18169	14067	8215	15330	15985	16117	14899	17054	17145	13723	12133	12724	12762	16631	14062	13953	15619	4
MYOM3	16317	15822	15148	14916	9373	12791	15314	16402	13845	465	7097	58	58	10413	4887	39	5614	345	17344	6995	16230	12063	15746	14180	16740	15948	13787	17693	15443	14227	17207	16043	15359	16569	16005	9080	7446	16264	14422	14538	10847	14495	15252	18139	14283	7674	16732	11396	9325	13398	15995	13989	13503	4777	16823	12334	12377	15846	14825	17494	14830	15845	14714	6132	14986	17437	14849	10095	14960	16463	15635	17112	12029	16902	5395	17013	14999	17097	7707	5640	17289	5216	13002	16361	12670	17250	15258	12281	14934	10988	10848	11432	14465	11910	14965	4980	13402	12756	6442	14599	15974	13163	12558	6591	3727	11034	13095	16146	16747	11890	14618	1340	513	11620	17072	15385	16405	289	16876	13287	9538	14147	13474	16328	17320	740	8901	74	155	14890	9122	16897	13390	14891	15867	14554	14824	16995	14531	15292	15438	15800	15815	132	13789	14412	13293	12119	13978	16992	11501	574	3494	16646	15573	9768	17041	17034	14624	13981	14839	12819	12656	15981	12066	15028	15718	13739	6999	11756	14439	13365	5791	13697	10493	3699	15497	12411	12056	17062	14952	16892	9984	14669	3387	15458	13302	12416	16051	17237	13747	10712	17215	17376	16304	15762	16478	16021	15103	15183	13709	15759	15822	13213	4802	15429	16463	14232	16136	3
KLK14	16318	18561	12054	15534	17167	14736	14899	15658	17361	2064	8835	11735	14947	7379	9037	15583	14585	15729	12012	11862	12306	11590	5819	16823	17471	17164	14405	17620	17694	15433	13932	41	15601	652	3469	779	216	146	289	650	8225	104	7411	13101	13539	13732	16326	13798	18604	15307	17610	17158	16583	19051	16110	16359	15471	13507	13269	15757	12970	16226	15538	17261	16386	15501	12181	16505	15506	16770	11216	16762	11372	11910	14578	12507	3284	15011	17029	13697	16664	17841	595	5068	1795	17721	15699	9914	10019	6531	290	8131	17068	10331	17350	15879	8307	2997	14714	14160	5585	13493	16143	16316	15719	16835	17758	12025	17523	15572	13628	15176	16475	14629	17574	8607	11795	14992	13521	16603	16493	14666	12810	10028	17115	15416	13945	15850	17077	9181	14699	13684	1606	11735	12430	10535	11408	17370	17033	16087	17017	13731	14237	15969	16804	2521	13778	5699	2381	14370	15089	15578	13991	17254	13373	2623	5383	16836	16307	15269	17554	12690	13835	13580	15577	14482	7271	15115	3903	6398	17376	13185	11895	15547	13334	7720	6647	6901	11624	13085	4715	12854	8465	4756	86	3943	13977	13169	8996	16497	16369	3341	18287	13918	19098	8250	16250	16050	15626	7102	15422	13132	6447	15204	15685	15030	15849	15673	17406	3
DPPA5	16319	15600	12740	14395	10423	12882	14960	13848	12932	4176	9623	5366	15266	13225	289	14613	9435	15336	4298	2483	2039	15973	11277	16709	15910	17268	16430	17716	17419	16532	18364	2451	16038	5079	2740	8252	9843	857	13339	610	14359	5208	5930	16131	11497	12488	16883	4627	1848	14338	13795	698	17828	18758	443	6367	3199	4428	1714	5374	9621	5260	16831	5481	17053	5280	2905	811	123	17075	16673	7909	9452	13788	11413	14083	10852	17214	989	11922	6624	1377	17704	12078	17577	12292	15448	15353	16196	17254	11022	8919	1948	1492	17472	18052	10594	16036	16623	18007	18098	18501	18601	14673	7977	12600	17446	17738	17707	17204	18086	16306	17649	17613	10872	9473	17119	18124	16116	16020	16096	13087	16259	17131	13478	16327	17533	17145	15166	7992	17297	16753	15615	13326	13843	13844	14052	17138	4555	9975	10298	14883	13073	16884	15314	17946	15932	14362	16393	17066	8992	17681	13365	17496	11896	10762	2627	2105	14600	1519	12379	3461	844	13229	13561	606	16341	15217	14333	2099	14806	9996	16101	4195	11243	15427	16271	11678	15746	9201	11928	8517	15560	10147	13674	9010	5821	13647	12683	13369	10771	10748	18116	15707	16327	11983	18209	15654	11783	10778	13920	19319	17876	13545	15755	4246	11734	14310	15086	3
CD177	16320	13065	15333	10827	17147	13154	12839	10470	12131	4121	10860	13209	13817	14000	14223	11437	13683	13359	8591	14790	9657	14447	10894	17485	16645	14086	14778	16073	15238	14796	11987	8537	11772	13036	8800	9588	10530	7477	5980	4772	13626	5173	16493	2604	17400	14782	15992	16137	17950	13805	13746	2640	4213	11765	6264	5053	13571	11349	16009	13611	11152	13774	14783	16576	9121	15518	11716	14371	14735	16088	15416	16985	10616	1942	11560	3427	4450	16109	3711	4286	6431	16682	2701	2167	3912	18300	2244	4787	2576	12786	692	8682	14154	12715	6488	12853	12324	9764	15035	13725	8853	13329	15267	16990	15942	9002	16420	4391	15948	15854	14581	12192	12523	16164	16374	12289	16950	17549	12654	15258	5976	16909	14750	14712	15092	7816	16136	17302	14148	9527	15804	14448	6877	10732	14901	14069	14728	17127	14722	7921	17038	14046	891	13557	15819	13453	11118	14428	8330	14802	7778	12805	13057	3856	9595	2829	6827	13182	14311	8439	14683	5240	13001	2691	12249	3573	4263	12918	4943	15144	16885	11565	7001	12647	12207	15410	15728	15861	15197	12871	12911	7793	14204	750	5374	13000	15601	13888	8818	16766	11117	16312	8354	13741	14108	9552	14781	11522	9726	12777	10413	20657	17869	13692	13507	8977	14504	8657	15661	3
ZNF697	16321	12278	14577	17569	13504	14422	15712	14855	14443	15567	12643	16322	15858	16034	13624	17389	16000	17470	13887	13415	14919	15703	15092	17112	12291	12460	16109	11407	11444	17483	6130	17083	15638	12265	14019	2184	4970	9955	17153	6985	15902	16046	16528	14991	13433	13492	14567	16822	8241	16172	11994	4075	15685	13418	14794	9614	4449	7876	7816	9810	13765	15209	15868	12760	16116	8937	6631	15713	15923	11365	11530	16105	15852	16692	16454	16702	16864	12205	15270	15843	5594	16778	16998	15486	17138	12194	17320	17417	15128	16946	16706	13842	3328	15317	17565	16254	17169	12937	14816	15924	17337	13878	14493	15930	13730	1435	15120	18508	7041	16656	15846	15854	16007	15996	16147	17274	17052	17439	14119	11970	15816	9844	16349	17718	17117	2452	15466	5079	16370	15767	15692	14937	16432	17836	16313	17575	17687	15459	9117	15917	17015	12901	17578	3878	17024	17141	15748	15368	16773	15630	15684	16205	16130	15529	17490	17973	16788	15811	17665	12289	17676	14796	15427	16618	16662	14819	7246	18180	16844	5857	7316	15936	3667	15582	15785	3955	3486	13057	14887	17438	11580	17580	14722	15444	3350	15413	11394	15041	15152	6127	14475	4914	16872	14987	11131	14548	12564	12873	10720	13924	17537	11889	12310	14531	14843	14087	12972	15081	15335	4
TTC13	16322	15706	10641	13618	9967	13995	13483	14086	13676	15665	14432	8156	15401	13355	5854	6956	3817	11414	7714	11142	15832	12526	9418	373	6714	1088	2294	1671	1185	3123	13023	16989	6203	6447	10956	2933	9531	10662	15682	4516	11579	3664	16672	16607	9173	10693	9172	2859	4860	15493	7795	16195	1856	8494	13670	8257	15205	11632	13107	13030	15721	11799	15627	8423	15579	7943	14938	11443	2536	455	5920	8354	14461	15335	16262	15464	16990	5817	15228	7742	7640	16320	15057	15405	14387	11010	14330	16175	15139	12164	4365	16966	12549	14382	2311	5181	17335	12216	13639	6987	3892	4530	9115	2701	12441	8944	11260	1869	13024	4760	8536	14565	14471	9693	11328	11372	11891	15558	7369	6333	13628	10178	6264	11499	13217	15063	6331	16047	14583	15633	14145	9586	12453	9238	10154	12270	13219	10069	7910	11094	16358	8338	15422	15079	13054	3644	15770	12793	3921	11067	14753	14781	14375	11310	15931	17104	16107	10910	14302	15224	14492	10103	5719	14523	17094	13246	13597	3949	17778	12518	8858	14683	4130	11182	15576	15503	2136	12356	7828	14768	12767	3889	13865	15481	16623	17146	8181	14570	17521	9033	7674	9534	10171	15836	13542	14235	14416	14052	14101	13134	16958	11644	12284	14203	13782	12007	14970	14642	10111	3
CCDC173	16323	19517	18262	11072	19343	16527	18190	18315	17469	17932	18742	17889	18046	18098	18691	18557	17296	18987	18303	16027	17625	19034	18714	18328	19103	18641	18593	18646	18593	18871	18766	17830	17352	3562	17677	17671	17965	18014	18565	17098	18578	6250	18570	17708	19086	15673	17788	17961	5238	18842	19289	18606	18598	18112	16842	17847	1669	18738	18782	18613	18619	18424	18358	18885	18090	18512	17223	18702	17402	17777	17554	17875	18688	18238	17985	17815	18192	17659	17608	18655	19001	19198	18457	17738	18316	18803	10612	11046	18405	8699	15881	18548	18940	18444	18345	18105	18129	18659	17978	16869	18008	18432	18323	18219	16427	15141	18202	17883	1181	17862	16522	18023	18417	18109	4166	3889	2174	18734	11746	18499	18562	18624	18517	18485	7363	18381	18256	18608	18725	17442	17981	16951	16829	4363	7681	17898	17954	15870	18725	19125	4492	16761	17967	18601	18042	16313	18377	17055	17137	17636	18449	18432	18410	18655	8989	16795	18306	18923	18803	18820	1669	18770	17931	18838	18385	18655	17049	18992	5090	19148	17909	18636	6008	18119	18234	10088	16552	18641	17088	18748	19395	18756	18193	17971	18612	18407	15257	18525	2446	15426	14733	15917	18321	15207	16596	18453	20247	18539	18596	18317	10803	14987	17037	16815	16733	18452	18111	18523	18059	4
KCNMB1	16324	16484	8448	14327	17581	12397	7451	12767	14077	6147	408	837	759	3864	10486	222	99	1995	9539	1200	1065	1298	8704	13578	14575	14384	13556	11474	11057	9613	8209	10832	14189	12805	12118	11907	6380	10770	13952	7849	7965	10438	15191	10850	13098	9122	10277	5305	8513	9440	17980	13568	5797	15563	3786	1075	10970	7149	10197	7431	9785	12271	13329	16375	12703	6553	5593	8145	16014	13569	13245	14053	3239	7475	2568	7948	9895	11410	13315	56	11081	16048	1875	11296	1989	15917	11156	12291	12097	8108	8648	10340	15690	5364	16492	11583	2336	11643	11514	10627	5118	6940	11508	10272	7416	11665	12933	5603	12212	14426	10338	11019	2782	5976	7550	11436	7114	5542	3615	9267	139	7944	1256	3754	10332	9850	1368	2504	8579	5432	14607	3618	7818	3187	3179	4857	5796	16162	13340	14779	14997	8428	12561	11093	13857	3791	6617	2117	8277	6804	185	2958	188	15957	15641	7522	10102	16559	2522	14574	16795	11341	9882	2336	13262	14563	8732	10198	8066	3507	7152	138	1928	13099	11971	846	2130	3577	3809	11681	9456	13352	3078	8928	8594	14247	5247	12745	2821	13588	12251	10861	15002	15238	17069	8462	11025	10947	8920	8973	17100	17003	12545	12952	11920	13998	7293	12834	16104	2
METTL5	16325	11542	14939	14171	13544	6575	15994	11196	13718	16676	17106	15678	16562	16634	3368	16512	17240	10015	16053	13505	16399	10985	16522	6821	15189	14637	14046	15733	17389	11421	15476	15246	7711	17815	18214	17209	16022	16505	15680	17673	17100	16458	16343	15946	16268	11913	13565	13903	7986	17611	0	15102	16486	4264	15855	17114	16291	15541	13317	16347	17128	16732	16296	17167	12998	14405	16718	4190	15213	14043	12378	14976	16535	16781	6458	16919	10859	11407	14871	8632	14978	15254	15981	15619	16011	14299	11470	11361	14368	8820	16233	16026	4777	15078	3081	5453	14936	12215	1128	4186	14742	2830	3285	12866	8105	6014	10199	16798	10582	460	4351	14679	2357	3142	5893	16509	12873	11056	6893	16817	13715	4305	14014	10287	1154	1671	13161	16674	15372	17809	8464	12024	16208	8563	6400	13521	14043	2082	16545	9966	3052	0	1206	5450	11879	13915	7610	4349	15763	14530	14856	2490	15544	3957	3341	18315	16872	9603	16638	2446	10786	3662	17961	17025	14672	5117	2710	13174	15618	13091	7282	5796	6310	16022	2716	16345	16090	12740	9702	15117	17924	15333	16707	17550	18331	17063	15101	15930	17686	9377	16288	17953	16594	15718	13641	16864	15728	16429	16544	16297	14460	17550	17230	7575	6934	14583	9865	14549	12081	3
TEX30	16326	16173	7796	13031	5331	13621	16218	12388	10787	16996	17959	17123	18109	16568	14814	16622	2762	15674	13221	16731	16928	3464	17649	16257	12909	15488	16067	15075	13334	16282	14276	8044	10510	5233	13881	18232	16777	14639	521	17148	17397	14443	11008	17683	11985	13223	13855	17101	13551	16825	7458	14160	15669	12528	13119	16995	17622	13547	16156	14260	18037	16007	11259	5766	14080	10302	16390	8476	14710	16679	9653	9271	17225	17971	16465	18047	16025	7642	18297	14936	15614	7978	11992	15538	11877	4547	14008	16042	18082	15050	17088	16244	14151	10082	11922	1524	17286	17190	12401	8506	9108	7045	11945	13584	12289	12539	10908	11479	2727	11146	9040	15632	13765	17304	1858	14371	16476	13476	11979	12471	14218	13534	4315	10731	1161	10568	15900	13677	16601	16229	2856	13753	15721	5676	10593	12414	12888	555	15391	17428	15056	12376	17026	15204	17245	6280	15882	11995	14662	15217	15758	13159	15826	3657	12311	15336	16936	16058	16582	4912	8289	17150	16453	937	14691	17883	6235	16236	17429	14941	16748	17551	7916	14588	16078	16152	16512	16903	17341	15139	16250	14907	16598	15574	18262	17222	14473	17774	17021	12051	16190	17695	16418	16116	16291	16280	14795	13175	16346	3855	14849	7091	14323	15160	14030	5798	15034	15141	6156	4
CF	16327	22674	19557	22664	22726	19000	19570	19544	19526	22156	19047	20021	20019	19592	19518	21736	22247	22032	19492	22238	19514	19460	19544	21007	22196	20985	19422	20938	21738	19038	22213	19497	19511	19669	19688	21793	19455	19508	20531	19568	19561	19546	12894	17038	18826	16058	19188	19456	22705	18285	22019	19464	19699	22717	18997	19187	8738	19479	19494	22197	19576	19183	19526	19435	19554	21973	22209	19262	19411	21018	19494	18901	19057	20426	20421	20419	22700	19503	19726	19589	22224	19318	19452	19198	20353	22228	19306	21891	19696	19661	19523	19512	20071	19094	20890	19490	16182	19708	19578	18829	19469	20717	20415	20981	21763	20973	19036	19555	19800	19407	18949	19607	19522	19491	19254	19457	19425	21264	20781	20350	19549	19496	22225	19003	19136	19504	21003	19188	19222	19549	19192	18572	19588	19500	19242	19436	20020	19354	19021	22689	19824	17343	20931	19526	20345	19515	19509	19632	19546	19535	19515	19488	19050	19225	19077	20574	19463	19179	19522	19133	21371	19160	19534	18956	18889	19526	19522	19560	22112	21460	19147	19559	4501	19444	19648	18975	18990	19125	20798	18275	22158	19258	19281	19391	19462	21036	22571	19522	21029	19474	17900	19705	20985	15107	22149	6628	22255	19586	19030	19232	21263	22256	22256	19579	2890	19425	19573	6500	22228	5
SIGLEC15	16328	16953	18009	14178	19056	16930	17552	17779	15360	17175	17425	17544	17053	13667	17028	16996	18180	17048	10784	17401	16838	18178	15043	17475	16665	17466	16891	17082	15956	14414	14940	17664	17133	17203	16193	16541	16855	16180	17323	16661	12602	16537	15789	6199	15983	15664	10250	17469	19161	6888	18289	14776	17950	19045	18235	16108	18368	16578	17871	7091	17561	16872	16034	15592	16809	3576	17158	18285	18070	18414	17371	18287	14615	5984	15834	8496	13679	17428	18767	17006	17287	15927	9887	9812	11244	18833	16260	17173	8708	17489	11464	16044	17594	17052	2667	15431	11752	16531	17345	14374	7188	17968	17512	18682	16000	18522	18250	6142	17908	17689	13820	17279	16792	16936	14852	522	2614	18232	14525	18118	17048	15368	2680	17081	9828	15352	16393	18547	14683	532	13232	14242	16684	16952	17405	16184	12847	6147	17435	16210	17501	15338	1035	15551	17729	15109	16570	17506	14348	16845	17088	16696	16647	14931	9863	10185	14885	17584	14261	18403	17982	16765	16824	18075	18190	17115	2697	18095	10558	17839	17349	17079	10475	16871	14493	10654	6187	14278	14567	16915	17940	16820	15765	9475	10003	17611	15484	14443	168	15351	6210	17058	16313	15646	17509	17788	20179	17466	16202	15758	14307	21225	19998	18376	17321	15829	17227	17741	11429	4
BPIFA2	16329	11438	17334	8583	16954	15555	17315	17858	14081	16733	17377	17501	15225	13241	17166	16503	16744	17632	17571	15158	5187	18068	14136	15515	16550	14717	3451	17553	16383	8240	17782	8536	14552	12845	12356	13296	11166	6180	5216	3959	12823	3909	15145	15131	18746	16095	17036	1918	17546	17034	17965	10885	16344	16022	14272	15981	12034	17147	12319	8953	17043	17210	17036	15442	17258	5212	15974	12615	9172	17454	16802	15146	16763	15567	16723	15798	14187	17158	15795	17084	17636	16660	14681	16071	15622	19858	10116	10900	13793	9160	6246	12007	17312	17236	14538	9049	11261	2306	15042	16161	12235	16530	1366	17390	13774	10344	17980	8008	8980	17721	16498	8167	11903	17299	17485	9140	12544	17466	17654	18130	17113	17051	17679	17460	17597	17067	16513	17629	17107	14063	16259	17849	13383	16538	17071	17026	17313	17371	16738	17814	16978	16223	16536	13701	17796	7592	16705	16650	14059	16977	17122	12124	4607	17482	17727	507	14951	17216	16276	16902	16731	14152	17600	16103	15377	16079	17171	17482	2218	17246	17361	14694	13742	14077	11753	14128	13847	14604	15267	1092	15771	194	13809	1711	11533	13984	15220	15728	10205	17335	16749	16270	16305	18596	12112	15791	18162	16686	17168	15105	8260	20812	19064	16814	16651	15248	17190	16131	17857	4
ZNF556	16330	16874	16309	18767	12838	16838	18019	16314	16301	17967	15115	10185	17341	16700	14719	17146	17589	16292	15145	18675	17878	2712	17447	7231	11753	11168	4122	13864	13639	9674	5284	17289	17714	13516	14182	17159	17377	17290	17955	16611	17600	17607	16851	15598	15971	13684	4701	12364	9054	18028	13267	17619	17616	16763	17079	9677	14753	17993	17346	19304	16899	17298	17890	6140	17787	19268	18397	5721	17702	12009	17769	17434	17478	16827	18418	16505	18862	17953	17475	17499	2943	10307	17743	16980	18011	13652	18138	18416	17972	17647	18799	925	10369	17758	15883	1512	16231	17485	17172	14177	10745	12352	17759	15989	16460	1072	16902	18078	17219	16831	14270	16565	7478	17011	16226	15296	17551	17688	17548	12851	18884	17482	18342	17824	17081	17681	9591	17777	17526	17862	15011	15484	17909	16505	17634	18161	18145	16003	10045	16295	17897	14553	17668	17777	17884	13181	17762	14913	18139	17808	1662	7943	14946	16036	17889	17380	16995	10278	15001	4920	18490	552	209	17351	18776	17987	17450	9365	18994	7889	11293	17287	17235	17639	11472	16667	12220	17388	16061	5865	3562	17407	3231	16947	1673	16671	8807	17301	17148	15963	12921	6432	12115	15747	9745	16501	13751	14345	11691	15696	18508	11265	12121	17087	16920	18096	15546	14759	15430	4
PCOLCE2	16331	13292	14851	17668	17493	16388	16907	15057	16994	9448	234	13704	9040	157	1423	12518	10622	13780	14429	12822	10297	128	10962	16582	15779	15777	12876	16690	14541	11384	17190	10767	14651	8114	12417	7022	2122	13974	11891	12099	10370	13863	13576	17433	7254	6169	12138	14928	15387	16387	15783	13405	13188	17869	15770	6657	13214	11053	15101	17220	12697	3062	14775	16657	4212	17020	15159	7498	16369	17037	10359	13175	10519	15181	12218	15432	14792	16365	13895	8694	9164	17375	5805	16109	3694	15912	17074	17881	12321	16277	7957	352	9452	2560	11419	15497	10860	5157	12432	15930	4621	17785	17786	17700	16527	17529	17984	2611	15437	16202	15967	8022	11265	13353	17143	4751	9879	2018	17320	17135	13092	15013	6729	15028	17524	1340	10454	4690	12198	14601	16864	16549	13171	15395	16294	14708	15185	17095	11441	6714	13706	15605	2547	5057	5988	11172	13253	16561	13912	15309	14393	11443	12127	17372	11748	8716	1411	3684	7272	2729	1639	232	5057	2610	1964	12448	15662	2745	7867	7585	549	3902	3561	12735	5683	11851	11899	14609	6139	12255	834	17053	56	10959	9013	11268	6598	164	5326	5554	1681	2570	15188	15334	13693	15560	17869	15434	14407	14752	18241	18073	18770	16658	15919	16902	14442	17011	16406	3
CILP	16332	17073	12247	16133	17181	15604	14611	13958	16270	3829	150	5583	4790	657	1690	2775	4874	11551	8551	8539	2956	251	9908	12089	15752	13299	13548	15925	15166	13722	14337	10499	16367	12421	9520	3403	6248	3543	6058	4068	13019	3450	14928	7960	4527	5206	14324	8670	14936	12137	15525	3135	15906	14748	12657	11028	11983	13786	12205	12730	10127	11883	13900	11325	8853	12689	7744	12341	10735	15480	13459	13981	4581	10011	8187	9956	6892	15571	4819	6410	12789	969	5792	6848	2567	14612	14071	16505	9507	16504	4932	368	4681	999	9640	5726	456	9702	4412	14466	5311	14718	16710	14351	5236	16286	15850	11456	16018	14533	14561	13344	13696	15049	17100	12406	12805	1513	16621	6151	13307	15138	2758	16069	15842	1692	10428	3687	10409	12528	13239	13574	12924	16803	17141	15773	15811	16843	4404	9457	15692	10550	10231	3317	9279	8977	16046	12313	13293	13463	16681	13846	12006	11190	16031	6693	899	3991	13293	4605	6650	513	1994	12086	9671	11979	16249	2076	5896	6330	12718	9995	6980	12860	11826	10783	10278	7647	12480	12550	474	14854	134	6043	924	4915	3133	994	254	4576	877	333	9491	14499	16962	13099	15632	14045	12342	11863	16648	18856	17582	16062	12537	14686	13524	13592	16712	3
SLC5A10	16333	19149	14353	18692	17576	4932	12713	10200	13033	4163	13949	13252	11233	11029	16371	13819	10430	9118	17120	4818	10333	3051	15357	17700	18333	17446	3105	17878	18171	7784	18036	1498	8728	14440	17800	15809	3262	127	10075	13389	16573	75	14264	13800	17895	12507	15646	16091	17753	17924	12145	15518	2874	16422	11446	4807	6455	2220	16130	2758	15004	12760	5855	8271	9018	10987	2151	7716	10832	16840	3993	16233	16590	7121	15895	7841	2240	4504	16871	16228	18212	18084	15744	15641	15032	19801	16739	7140	12100	4912	12511	13447	17646	12743	5515	607	6610	3357	296	2000	12791	7817	14005	13592	6882	10618	10947	13336	4713	7646	2020	222	2883	9027	6786	11621	10171	16150	13344	13276	948	1613	2701	7817	7325	5719	8001	14489	16253	572	6344	10343	13006	8845	8122	10568	8372	3184	16599	17961	7273	10777	13781	10311	17639	12356	7260	12142	11336	14961	2412	3114	1369	4382	11073	8177	7674	7578	13740	1138	9936	6854	7377	11759	10104	1002	12919	13475	16899	17420	16495	9368	119	15338	14989	105	12966	16195	549	2408	16702	15756	7967	13184	3509	17536	12375	16198	15982	17337	14276	12537	17073	14128	19162	15800	17960	16682	17102	14621	18772	20594	18649	6447	5236	16788	13254	13559	18027	3
KCND1	16334	16579	13564	2811	15526	14625	15527	14764	15580	2269	6301	4790	2411	5454	4545	2338	119	7742	12226	236	1318	9933	3458	8990	14682	13588	3535	15131	13355	3881	16446	13470	12708	4844	2703	5923	9031	8298	10267	4657	14611	14152	14949	13693	9274	8505	15072	6335	1631	14028	12703	13437	5219	12530	12604	1637	13105	6122	12668	4489	13834	13249	13677	15116	2460	2717	2072	8613	14967	13700	14088	8724	4598	11656	1182	12311	9775	15584	8122	6163	12802	14309	15056	9387	13614	12641	3584	3790	13602	631	13085	3649	11596	5066	12082	13087	4029	14623	12740	12531	12890	9716	12625	10732	8858	9489	13326	14177	15507	10561	14268	5676	2431	10361	11544	10110	6506	3698	2448	2636	78	1050	15219	2774	14054	4744	624	4713	11327	3756	12348	1965	574	1715	1092	8085	8124	15197	11965	15229	13315	5402	13788	8655	7545	2112	7474	9979	378	10157	122	2620	100	14738	13427	12790	7328	14600	4491	14619	16350	2081	10153	4069	11106	14204	11341	8386	2721	16358	14190	166	2602	10437	8208	1571	12947	8670	7832	12975	12763	8278	10703	13399	7317	3494	6572	12140	12199	15894	15429	1673	13821	15945	16387	14411	12516	15486	6978	13920	2609	10681	14367	14306	13670	16151	14736	15403	15491	3
HCAR3	16335	18034	16372	11715	14725	15607	12859	16546	17331	15813	12380	18119	16181	8444	16072	15239	12379	17942	16618	15352	12038	16542	6001	11894	17623	16156	17394	13128	12538	14547	12427	11098	4830	14741	14756	14646	4712	5513	6971	13475	8938	1975	11428	7631	17037	15069	16689	17761	17663	15782	17704	17208	17467	17033	10228	14890	2709	10531	9985	12443	3135	5454	2487	13922	5008	12556	11793	5324	9135	4536	11504	16806	8700	2679	15524	3928	11289	10460	16980	10213	14376	15223	12504	3404	9687	16915	11340	12470	8718	15727	7903	5097	13226	13430	17993	13368	13492	5186	14367	17180	14271	17659	16843	17779	16141	17820	14491	14838	16464	17353	16891	14726	15641	15946	17340	13932	15749	16816	16943	17260	10002	12588	16720	16969	17501	17563	15001	17512	17892	9846	16201	16728	13333	16782	17057	16850	17255	16534	15913	17892	16965	15510	15184	16325	16183	16932	10752	14038	14052	12683	11329	15278	13923	14782	17206	1954	2440	17591	14048	16110	16846	16008	14504	7803	7555	16182	16013	16486	3658	16639	8655	12438	9562	15312	4801	7915	4692	11962	11346	2733	5619	5477	9512	2840	13161	17395	17059	9223	4001	14424	14771	8200	17495	13030	18077	13026	8705	14895	16656	16499	14010	5148	12231	12515	15039	12058	14988	12959	11486	3
SLCO1A2	16336	16224	11097	15920	15582	11876	8318	12961	13605	11731	4500	11411	2980	11	7012	552	9104	4496	11760	4865	3566	10468	10463	4290	7030	6862	10892	2854	8413	10632	3891	1018	8291	13966	11937	12494	12917	4510	4645	9267	14110	4227	6552	8016	12258	9740	1610	9952	11531	14869	15512	10787	13476	13225	6862	485	2439	687	1667	647	12292	3462	8687	16078	8436	1108	988	9979	3997	5980	113	14631	12127	12471	9695	11878	1367	138	10119	9410	9415	16205	7051	2555	4410	16358	10375	6951	9529	3201	6284	1485	15588	5087	2349	1939	581	3622	1606	2750	602	7174	13956	13312	10417	2652	11915	304	8683	1264	2344	1840	2999	3186	122	1807	3146	12582	11113	13533	2563	11530	11860	7302	306	9455	8876	11559	6060	10972	12547	10031	5605	4686	7856	2275	2831	91	12673	14109	5229	10689	4822	5819	12984	8022	5701	11155	6847	12453	3418	3135	2548	5605	5057	2178	5556	11019	1446	13781	8343	6839	4275	614	847	12550	11303	5672	4951	11219	711	2321	712	15733	1749	2477	6308	2875	3044	6615	3265	6089	11472	3506	4040	2977	15095	13577	8627	14328	10492	10929	3297	14737	16276	11607	11341	13659	11968	12250	15607	15091	14542	12323	9489	11230	11263	12365	15741	2
TMEM79	16337	14214	17098	15769	11739	10322	15265	15533	10642	4404	14321	2745	3989	13827	8985	1015	12846	9956	12305	15259	14718	9801	16284	8099	14655	11656	14527	13281	13070	13979	11989	121	14646	1680	10541	3294	697	257	647	7452	12934	179	8664	10926	11207	12001	13733	14211	17055	13996	15607	11473	12495	15166	17006	13513	16081	13678	15329	15639	14541	14995	13097	10964	15303	15199	14914	6794	13506	12910	9919	12688	12294	14384	14265	14850	8086	9416	16859	13861	17779	17058	7045	15125	5805	15795	12354	15145	13368	14267	5477	9837	17055	9977	7359	11789	10632	10302	15867	9424	965	10646	10473	10296	15980	13899	12951	5905	13506	3871	9017	15165	11182	13325	4062	14676	15538	11688	13440	15718	4417	14148	16399	8905	7547	9297	16314	12033	5429	14998	12268	12828	11873	13441	10307	12095	12915	3268	14674	12860	13605	11861	13538	11137	15968	213	13034	14500	3359	14236	5916	11299	12708	13021	13282	9758	8173	16649	1335	16036	3723	11721	15416	2098	2492	14561	14842	6209	7020	15419	16316	13724	7865	14236	12113	10532	15209	13976	14149	477	14640	394	12599	10899	5982	13126	12864	1160	9883	16531	12447	16575	13167	15741	16055	14043	13766	15320	13699	15575	16321	17179	11251	13168	13067	14614	16190	11586	8822	3
SMCO2	16338	14529	17616	20053	18060	18234	18650	18522	17900	18503	18882	18306	18246	18427	17834	11096	16453	10953	17888	19499	18377	14371	18532	14968	15155	10909	7161	13507	12325	12605	15550	17669	17385	18220	17827	18242	18181	16765	17694	17977	18946	17777	16781	19138	18895	16300	15920	10077	19160	19163	13695	17869	18359	18172	17063	16107	18448	17614	18087	19070	17876	18291	14588	15585	16978	19291	19451	18172	17678	9739	18357	16901	18771	18968	18022	18968	17963	18385	18799	18693	19484	17844	16235	18408	16085	20015	16637	19422	18713	18469	17136	18146	18598	17700	17199	17907	19238	18401	18064	14512	18662	13571	5839	16955	1839	17646	16722	18612	16853	17669	14821	17929	17596	18523	18686	18392	18401	18157	18107	17211	17075	17466	18601	18615	8596	17103	17948	18548	18377	18796	18381	15874	18520	18179	17806	9392	7669	18662	18015	17454	8979	15838	13322	18056	18139	18368	18080	17335	18381	18122	17107	17629	16632	18704	7311	18198	18787	15765	16678	18088	19424	2626	17837	17830	18500	18544	18421	7999	16913	18765	15549	17071	17953	18584	18293	18441	16373	18100	17584	18317	20691	18733	18379	17792	17316	17330	17098	4605	15765	18412	17227	18596	10477	19676	15122	18800	20549	18468	18670	17774	20120	21148	21143	18096	18511	18387	18390	18412	19073	4
SLC35G1	16339	16191	15749	17418	15204	13778	15506	13563	16070	5673	7935	13142	12795	9357	14865	12104	4901	10390	14370	11699	5445	2027	14471	16200	14373	16476	15910	14768	14864	16212	14917	3418	9709	16098	14414	10948	7926	5940	8665	2942	11196	5725	16320	10425	12357	11329	8980	17015	15949	13393	11281	8063	10347	15050	4580	12065	2438	8099	3066	3970	12463	12840	12845	10778	14003	1911	7166	3786	3753	13979	8778	8774	12892	13949	14299	14735	14441	10177	15540	13432	16098	9403	3909	12616	5856	13649	4257	14402	448	11325	11700	10604	5980	11641	2406	3532	6380	1598	3791	6107	4709	9339	8920	11228	16028	7348	2508	1082	6649	10333	5640	9650	11690	1712	13113	10679	6318	3228	8780	15117	5267	7942	13144	3770	14601	2100	2169	1445	12749	13845	2860	9424	11519	6553	7602	12559	13031	12709	2222	16693	12411	7324	3356	1238	13325	7009	12066	5859	12210	3114	10220	11763	7802	1345	8596	13443	3906	13891	10693	14659	8306	8916	12521	11882	12682	14029	2963	13594	10343	5890	7373	6748	2941	11121	3131	1629	6591	3993	6501	12487	11877	15266	1369	13222	707	14532	17527	11772	12001	16319	9235	7134	8818	14795	16491	14103	14615	11943	16666	16513	17038	15544	14751	12305	11170	11749	12808	13556	11887	3
CDKL3	16340	15351	14034	10726	7814	16249	11455	15530	13260	12126	14009	15242	14153	16333	8547	13438	13730	13241	14726	12139	16252	10276	14444	277	145	147	317	158	160	690	595	15900	11586	16538	14344	1773	3889	16130	15101	14615	9155	16188	16881	12252	3160	5658	14131	929	14105	13370	7723	4446	14523	9032	14959	15306	5792	16100	7935	13041	10568	6347	11819	12786	14655	10859	15279	9923	8587	491	11615	2347	14872	10945	12930	16476	8280	5995	10936	13874	12957	10596	11100	9191	11162	10158	12901	16729	16913	8906	15255	15014	10947	14778	11631	16381	12922	16452	13675	14591	15890	8621	11974	13141	1875	13049	10597	14286	9150	15174	15933	15336	14186	7645	13697	14458	9954	16415	12305	14932	11777	8122	15789	10767	13355	9401	1125	15636	15812	15460	9329	10107	11777	13882	14861	12476	13482	12756	13083	6675	9683	7964	14061	16714	13124	13712	16196	937	14628	5647	13674	14486	13089	6650	8526	14195	16038	10122	16332	13734	13738	16214	2053	16217	16455	5369	2472	479	16491	13651	538	8757	15613	2608	15298	16195	407	2608	762	16627	7369	11679	10946	13899	12772	6132	5305	5166	16091	12548	3767	13833	1070	15552	15656	12181	12173	13911	13971	9424	10519	10184	12524	16083	15599	1513	15825	13077	10920	3
KLHL18	16341	16200	14740	15099	11522	13263	11792	11034	10383	12319	6990	8524	11762	14759	15314	9043	10878	13416	15493	12251	14979	11114	15254	10304	12085	13182	6845	15233	13679	9805	14523	14632	13366	15840	13801	11340	5665	16088	12892	15014	15467	15840	14989	7796	13776	11838	16924	12254	14733	12654	17049	15285	10634	7356	14880	17043	15670	16976	11448	17703	14913	3374	15310	15394	4503	17075	15744	15911	16105	14360	15683	13914	14843	13126	15115	12982	16595	16522	12702	11764	7840	14611	5369	2984	5277	3558	6744	12696	13428	14414	14189	13535	17002	1675	15421	13813	15393	15334	13549	13185	15245	8180	1588	11948	2673	3013	13860	14850	15023	13086	14995	15149	11700	16497	2443	8357	16607	9551	14806	8340	11745	14676	8628	13244	4514	15548	501	4327	9371	14526	15331	9285	4330	14122	15553	16236	16227	2618	12535	16432	13192	11912	3901	7784	16461	10312	15320	12662	5708	14873	13421	12312	11233	16932	12787	14422	6173	7660	15659	14484	17363	15585	14316	15365	15800	11774	12604	9613	1056	16254	12354	1609	8736	12570	16592	2084	12217	13503	12444	15817	10993	15923	13173	6018	14982	12715	13187	8287	13942	16485	12262	10409	11605	16015	16603	13942	11941	12435	13568	15463	14839	7812	9914	13951	13410	3622	12340	11713	14235	3
ZNF20	16342	14914	12759	13151	12487	17054	15421	6514	10046	17793	17766	17936	17837	17815	17627	17754	17498	17821	14395	18341	17997	8665	17441	16797	11909	12095	15776	14464	15975	17523	4754	17237	14406	12211	17310	17295	17546	17242	18379	15747	16749	18015	15830	14316	13930	15212	14742	16642	7461	16183	12869	17499	17154	13646	17313	9391	17314	18081	16983	19095	17039	17351	17833	12327	17946	18091	17253	17509	17622	9597	8659	17558	17145	17756	18192	17827	18268	9300	17527	17377	3628	16924	17647	17080	17481	14495	13605	13860	9406	11631	18662	16990	8289	15316	18369	17753	17661	17421	17159	15999	18371	17491	16410	15977	15250	3132	17082	18374	17370	16788	16266	17267	17512	16572	16044	17609	17368	17714	17820	7860	17796	17689	18314	16795	16709	17503	17398	17829	17648	17727	16342	14802	17398	17814	18149	18074	17919	15286	10009	15805	14804	13583	17607	17627	16723	17369	17752	17733	17550	17697	17850	17555	17782	15684	17897	18857	17794	16226	17794	12941	18441	17675	17425	17593	18035	17768	7116	17229	15170	15278	16432	17644	18031	17663	17300	17442	17388	17785	17913	16865	18435	16819	17401	17884	16983	18225	11974	17468	18225	12994	15614	6590	15416	15680	11353	14008	14220	11360	11169	13626	12729	9932	11948	17191	17072	16212	14936	15000	15070	4
BCLAF3	16343	11711	17722	15856	1877	17598	18707	18242	18443	18768	18028	7431	9858	13944	17303	8974	18411	15741	17632	16021	18757	18157	17529	12047	13504	14824	1697	16882	16481	5719	18035	6635	17475	4615	16830	17259	17801	17220	16750	18934	16997	9621	11706	15367	9057	12361	16938	8371	12780	16993	13580	17731	18761	17695	17181	11843	17276	17999	12119	18963	17899	9517	18463	5913	17824	18686	17084	16493	10568	11926	17208	17893	17392	7412	18128	7886	17843	17768	15917	17351	16743	14742	17405	17271	16992	4151	18200	14882	17738	14246	6604	16901	17041	10804	10531	6995	16127	7594	3573	13589	8922	15632	16063	18803	15437	18510	17062	16959	17408	7142	12883	2604	6063	16956	16743	9427	16425	16480	13787	11333	17311	2841	18232	17493	16139	5711	16824	12056	17497	17672	16155	13347	17557	7518	11523	16350	15673	16618	11250	6566	17810	10436	18718	6766	12629	18713	2987	17736	17880	17700	17653	7118	17314	15997	17150	18875	11662	11043	5292	17451	13746	10281	17343	13878	12479	11777	17345	7934	19176	10987	17183	17328	2624	17954	8484	16964	17432	14757	11222	16902	11815	18110	17899	17021	17492	17906	13146	8993	17545	11178	17034	11252	15723	19107	12963	17341	17632	16522	18702	18083	15785	19197	19855	17520	17310	18105	17930	18310	5947	4
PPP1R14C	16344	16460	14742	14861	16894	15417	13308	16187	13502	12133	10822	13422	2934	13164	12627	11621	11055	10061	14948	9875	12823	13853	12014	2294	15722	9417	1662	11099	11020	2540	13458	2488	14637	3403	12683	12175	14249	3620	8995	10135	12571	6457	13512	14598	14027	10672	7692	3943	16917	12568	14932	13036	12044	11044	16296	14808	2038	13476	6831	14214	12430	13939	14278	15563	14811	14975	13536	9501	16887	1835	12195	5599	11824	15101	13901	15413	13868	9902	5003	3921	4266	17027	17259	12586	15312	18436	11923	16536	14910	16429	13938	11940	5241	15585	3288	12195	11475	14856	4992	10432	15195	10675	10726	13503	14046	13123	7361	13171	7703	6522	9847	5744	6708	7910	13811	13518	12715	12889	8267	10618	1456	9073	12779	9392	16341	11771	11652	9545	12168	14671	6967	9862	11767	8105	9646	15390	15927	15812	1996	15542	12792	9258	15091	13950	8315	15935	13314	16044	12381	6984	1807	7155	9384	10384	13537	16464	12968	11714	6394	2358	14083	11755	13352	14165	15511	7466	14136	15803	17730	5002	6470	12576	14223	671	15449	8150	14224	10065	10440	16857	13335	16842	13913	16001	10052	11096	11134	8522	1703	12159	12810	15373	12965	13927	16526	12969	15549	15551	6292	14971	14513	15674	12157	13355	13316	13450	14009	14032	15269	3
MSS51	16345	17889	14255	17685	14473	6173	11138	13494	11128	10321	3640	965	925	13243	4153	758	16423	234	17337	12890	13459	9576	16114	15196	1691	2922	16315	4741	15370	9736	1591	5030	10334	17129	15938	13979	16134	8739	16995	7439	15745	8915	17187	16163	14263	10245	16032	2708	15492	16826	17047	7942	16371	3900	15983	12822	16409	14046	13002	6886	16829	9632	4371	13775	7217	5365	14698	10864	12904	16722	3340	16938	7144	16424	1639	16775	15354	15118	16412	3045	17377	17860	14668	16040	9921	17015	15020	11509	12020	15381	14037	14556	12542	9314	16691	9765	14201	10202	9441	2413	16181	684	1967	80	9	2057	8304	15235	14069	8524	3339	7742	1687	13433	14391	14841	13883	3676	10296	16655	12547	16334	9462	2840	16593	7573	9792	266	625	5830	14453	12491	4690	4467	7474	8074	4137	15971	16671	17103	1284	13687	16861	2617	16976	14665	12701	2537	5984	13584	16206	1842	418	1113	2536	15100	17032	16703	9760	14696	15246	14072	15396	12712	14954	10103	5900	15024	9948	10879	17336	14754	15037	16341	15188	13309	14424	11397	15472	16944	12649	16889	10173	15544	3734	6075	16201	4234	4891	12730	15648	14402	16195	13853	18340	16012	17054	17160	16834	13776	17597	17845	16364	6747	7337	15389	8933	8911	17046	3
EPDR1	16346	7890	13301	14671	13754	12616	14532	3222	3649	3448	6026	6478	6292	8620	5298	8644	13966	10984	15849	13286	13538	8812	3426	9718	14180	14020	6757	15421	14445	12188	15628	15662	14110	6911	11938	10440	13178	14197	831	13497	14985	10455	16468	15368	10158	12644	16378	4056	6985	12380	13108	732	13985	11465	11911	15618	1059	9628	12096	11380	13375	8485	14323	12594	14728	16770	7922	9969	14833	15063	15529	8707	13218	15370	4676	15510	11734	16096	2754	6322	1654	13859	16732	16508	16062	10019	15769	11611	13946	5424	10765	10457	4406	5470	6841	14166	14399	872	15021	13878	7764	12063	14368	14327	5957	15202	12678	10163	8976	15920	14176	15410	13996	11113	15812	16122	8832	4585	12031	7886	14577	9211	4785	11370	8104	1741	12862	9138	1787	6063	11046	12591	4324	15920	13692	13534	13372	11739	13735	11624	16961	8759	12595	5423	15071	3640	16042	14261	5712	10378	15820	13477	11908	16647	14324	10725	4929	4156	14816	8403	8307	12677	3831	15874	14973	6176	15552	12771	10783	4909	14557	16647	15173	5071	11755	16561	15403	9690	14076	9685	10193	9026	5473	11518	12881	5690	6831	11176	3203	15323	7259	8456	10846	16570	14724	13713	13189	15821	13380	13037	16621	10196	15379	13102	14556	7771	14391	14268	14716	3
KRTAP21-1	16347	14399	19201	4164	6175	17858	18984	18971	18710	811	18759	9006	17510	18810	18745	18753	18716	16547	18852	18416	18831	19080	19152	17708	18174	9510	17983	12251	18311	18705	18805	6434	18079	364	261	1573	1034	608	186	659	17110	698	15700	18056	19123	17142	18532	18023	17168	18871	15885	18589	18477	20257	19154	18321	18815	18907	18923	19505	18652	18881	18590	17658	18765	19937	18944	6040	18504	18871	18309	18672	18799	18769	17673	18838	18786	18848	18946	18758	18494	17896	18472	18517	18557	12308	18979	13685	18876	18986	18704	626	18741	18337	17516	18614	19253	18183	18576	18344	18841	18667	18385	18451	16791	14752	17933	18748	18894	17210	18462	18818	18790	18955	18624	18334	19020	18984	18836	18320	18811	18817	18798	18968	18431	18154	18427	18978	18088	18828	18918	18406	19050	18875	18978	18685	18529	18690	18669	14581	18221	17436	17854	18688	15306	18870	18764	18733	18879	18875	19206	18803	18811	18935	18291	18610	16957	17000	18580	18828	19113	1057	18792	18532	16237	18646	18794	18824	18726	14959	17817	19065	18832	17012	18724	18914	18611	18609	18550	18329	20639	16872	18807	18507	18130	18180	17445	18714	18726	18924	18359	17867	17788	19886	15545	18929	19067	19088	18896	18920	3538	16107	14388	18985	18188	17972	19087	18876	18685	4
KIAA0895L	16348	8914	19268	12905	19175	19180	19257	19290	16893	18750	20100	19133	19120	18616	19045	17756	19265	17732	16299	18822	19072	19452	19107	18990	18806	19167	19118	18006	18042	20873	17482	18950	19021	19145	19263	19220	19255	19341	19010	19326	19113	19154	19346	20475	19389	17911	19927	18148	19964	19766	19427	19181	19007	19339	19144	19358	19418	17573	19083	18503	18693	19350	19143	19238	19258	15542	19953	19080	19256	19262	18322	10722	17942	19767	19099	19835	19302	16653	19202	19086	18681	20039	19152	19406	19884	18966	14030	20106	19444	19297	19187	19095	19832	19324	19079	18857	19200	18979	19069	17700	18975	16915	11391	18936	19424	18692	19229	17288	12791	19251	17643	19212	19170	19265	19271	19098	19555	17685	18003	18397	19052	19402	14628	17859	19138	19151	19258	18339	18032	19177	19374	18512	19123	18882	19106	19168	19205	19344	19534	19538	19062	17786	19097	19159	19306	19021	19218	19126	18986	19223	18778	19162	19261	14516	18943	19420	19269	20777	19212	19201	16608	20931	19010	19111	19125	19277	18178	19349	18669	20154	19180	19150	19236	18759	19461	19300	18119	19348	20482	19351	19647	19431	19303	19524	19207	19031	20237	18970	19152	19237	18947	19001	17432	15569	14136	19383	3248	19120	19328	19444	12493	16564	17931	19067	19232	15549	19181	19328	14075	5
SNORA37	16349	14819	19557	16079	20533	19661	19570	19544	19526	21048	20374	20514	20524	19592	19673	21736	20601	20223	19492	19209	19514	20358	19544	21007	20853	20985	20603	20938	21738	21142	20336	19497	19511	19669	19688	21793	19455	19717	20531	21135	19561	19546	19552	20106	19645	19586	20484	21136	19493	21323	20240	19464	19699	19552	19734	19644	19660	19479	19494	20502	19576	19652	19526	19435	19554	20343	20899	19736	19411	21018	19494	19716	19724	20426	20421	20419	21821	19503	20555	19589	19239	19667	19452	19753	20353	15417	20440	20054	19696	19768	19523	19512	18800	19536	20890	19638	19740	19708	19578	18918	19650	20871	20415	20981	21763	20973	21131	19555	20483	19407	19040	19607	19522	19491	20441	19457	19738	20354	20781	20350	19549	21126	20300	19505	19566	19504	21003	20509	21153	19549	19688	19001	19588	19500	21722	20392	20347	20497	20465	21342	20414	19440	20931	19526	20345	21142	19509	21291	19546	19535	19515	19488	19739	19637	19494	20574	19463	20958	19522	19704	19832	21123	19732	19871	21136	19526	21110	20914	21413	19570	20494	19559	19712	19444	19648	19695	20624	19609	20798	19806	19031	19673	19718	19843	19462	21036	19259	19522	21029	19474	19272	19705	20985	15699	16625	19702	3488	19586	19701	19732	15930	14011	15511	19579	19655	19688	19573	19737	18790	5
MIR765	16350	8711	19557	17784	20556	19661	19570	19544	19526	22270	9741	20514	20524	19592	19673	20670	19860	17990	19492	566	19514	11396	19544	20435	19671	20656	20720	19885	21194	19544	19171	19497	19511	19669	19688	20538	19455	19717	20531	20122	19561	19546	19552	14735	19645	19152	20484	20036	9393	19651	15619	19464	19699	19568	19734	19644	19660	19479	19494	9644	19576	19652	19526	19435	19554	5560	18631	19736	19411	19646	19494	19716	19724	20426	20421	20419	22700	19503	20555	19589	2321	12098	19452	19753	20353	16682	20440	17163	19696	19768	19523	19512	15554	19536	20389	19638	19740	19708	19578	18918	19650	20133	20415	20562	20995	20481	20050	19555	20483	19407	19040	19607	19522	19491	20441	19457	19738	17374	19159	20350	19549	20917	4795	19505	19566	19504	20384	20509	21107	19549	19688	19001	19588	19500	21246	20392	20347	20497	19747	18584	20414	19083	19638	19526	20345	20331	19509	20324	19546	19535	19515	19488	19739	19637	19494	20574	19463	20555	19522	19704	16089	20005	19732	19871	20674	19526	20445	17462	22112	14145	20494	19559	19712	19444	19648	19695	20624	19609	19843	19806	13087	19673	19718	19843	19462	20101	13765	19522	20426	19474	19272	19705	20776	15837	11839	19702	13081	19586	19701	19732	17807	15413	16922	19579	19655	19688	19573	19737	18886	5
MIR19B1	16351	13005	19557	12748	18768	19661	19570	19544	19526	22270	19378	19090	19173	19592	19673	19168	20093	19558	19492	18258	19514	19430	19544	20875	19952	19898	19820	20135	18943	20378	19436	19497	19511	19669	19688	19080	19455	19717	19683	20964	19561	19546	19552	17617	19645	19402	19247	20303	13318	19473	19449	19464	19699	15524	19734	19644	19660	19479	19494	16454	19576	19652	19526	19435	19554	14772	19117	19736	19411	20412	19494	19716	19724	19315	19550	19214	19553	19503	16113	19589	18749	15707	19452	19753	19202	15403	19186	18891	19696	19768	19523	19512	19651	19536	20089	19638	19740	19708	19578	18918	19650	19452	16125	19594	6337	20581	20535	19555	18985	19407	19040	19607	19522	19491	18051	19457	19738	18364	19876	19082	19549	20163	19430	19505	19566	19504	19770	17767	19794	19549	19688	19001	19588	19500	19035	19158	19124	17922	19184	17385	13300	18205	20530	19526	19115	19949	19509	21108	19546	19535	19515	19488	19739	19637	19494	19137	19463	19956	19522	19704	19186	20170	19732	19871	20434	19526	19935	19470	22112	19615	19057	19559	19712	19444	19648	19695	19068	19609	20027	19806	16651	19673	19718	19843	19462	20880	17210	19522	20601	19474	19272	19705	19845	15840	16626	19702	4999	19586	19701	19732	12389	12696	14206	19579	19655	19688	19573	19737	18401	5
MIR532	16352	14172	19557	16078	20786	19661	19570	19544	19526	22270	19272	20514	20524	19592	19673	21543	19640	18400	19492	248	19514	13513	19544	20244	19507	20181	20165	19746	21034	20024	19360	19497	19511	19669	19688	21108	19455	19717	20531	20168	19561	19546	19552	14554	19645	18960	20484	21041	13267	9873	17203	19464	19699	18301	19734	19644	19660	19479	19494	7580	19576	19652	19526	19435	19554	3638	7891	19736	19411	20820	19494	19716	19724	20426	20421	20419	22700	19503	20555	19589	2810	13347	19452	19753	20353	17871	20440	12524	19696	19768	19523	19512	14958	19536	19966	19638	19740	19708	19578	18918	19650	19094	20415	20070	21017	20038	20005	19555	20483	19407	19040	19607	19522	19491	20441	19457	19738	17976	20238	20350	19549	20619	13190	19505	19566	19504	20316	20509	20484	19549	19688	19001	19588	19500	20873	20392	20347	20497	19349	18143	20414	18588	20179	19526	20345	20446	19509	19929	19546	19535	19515	19488	19739	19637	19494	20574	19463	20056	19522	19704	16417	20348	19732	19871	20569	19526	20529	17298	22112	16293	20494	19559	19712	19444	19648	19695	20624	19609	19644	19806	15512	19673	19718	19843	19462	19918	17114	19522	20194	19474	19272	19705	20138	19261	15822	19702	13094	19586	19701	19732	15937	15379	16803	19579	19655	19688	19573	19737	11328	5
MIR299	16353	14820	19557	10686	20892	19661	19570	19544	19526	22270	19145	20514	20524	19592	19673	21052	19820	19424	19492	18181	19514	11843	19544	20774	19819	20931	19705	20332	21488	20314	19416	19497	19511	19669	19688	21254	19455	19717	20531	20794	19561	19546	19552	15786	19645	19304	20484	20508	8204	19608	16946	19464	19699	14213	19734	19644	19660	19479	19494	4754	19576	19652	19526	19435	19554	5230	1852	19736	19411	20235	19494	19716	19724	20426	20421	20419	22700	19503	20555	19589	18472	8122	19452	19753	20353	15429	20440	15843	19696	19768	19523	19512	16930	19536	20173	19638	19740	19708	19578	18918	19650	20287	20415	20050	21562	20736	20456	19555	20483	19407	19040	19607	19522	19491	20441	19457	19738	19220	19236	20350	19549	20133	10304	19505	19566	19504	20155	20509	20932	19549	19688	19001	19588	19500	20722	20392	20347	20497	19104	18317	20414	18264	20600	19526	20345	19742	19509	21180	19546	19535	19515	19488	19739	19637	19494	20574	19463	19391	19522	19704	17330	20145	19732	19871	20553	19526	20064	18309	22112	14847	20494	19559	19712	19444	19648	19695	20624	19609	19903	19806	12052	19673	19718	19843	19462	20857	13663	19522	20784	19474	19272	19705	19857	15983	16624	19702	14722	19586	19701	19732	13503	15350	18086	19579	19655	19688	19573	19737	9151	5
MIR5581	16354	14828	19557	13444	22077	19661	19570	19544	19526	22270	20226	20514	20524	19592	19673	21736	19916	19957	19492	20947	19514	19837	19544	21007	20786	20985	21237	20938	21738	21142	20751	19497	19511	19669	19688	21793	19455	19717	20531	21135	19561	19546	19552	19543	19645	19586	20484	21136	21128	20075	20087	19464	19699	18255	19734	19644	19660	19479	19494	15346	19576	19652	19526	19435	19554	13003	20115	19736	19411	21018	19494	19716	19724	20426	20421	20419	22700	19503	20555	19589	20230	20089	19452	19753	20353	20610	20440	18435	19696	19768	19523	19512	20753	19536	20890	19638	19740	19708	19578	18918	19650	20871	20415	20981	21763	20973	21131	19555	20483	19407	19040	19607	19522	19491	20441	19457	19738	20240	20781	20350	19549	21126	20082	19505	19566	19504	21003	20509	21153	19549	19688	19001	19588	19500	21722	20392	20347	20497	20226	20410	20414	19440	20931	19526	20345	21142	19509	21291	19546	19535	19515	19488	19739	19637	19494	20574	19463	20958	19522	19704	20221	21123	19732	19871	21095	19526	21110	20675	22112	20309	20494	19559	19712	19444	19648	19695	20624	19609	20798	19806	18645	19673	19718	19843	19462	21036	18983	19522	21029	19474	19272	19705	20985	15839	16637	19702	3369	19586	19701	19732	12995	18394	19272	19579	19655	19688	19573	19737	20770	5
CIBAR1	16355	16557	17156	13284	18016	18078	17646	17546	17690	15425	13672	9724	6753	4844	16764	15919	18122	18033	10414	19411	16447	17222	17171	2736	125	179	4530	180	181	4145	5903	15645	16900	17436	15625	16517	16197	16575	17961	17594	16727	16767	18128	16189	17304	10407	17675	2496	17964	17763	18031	4114	16150	16919	18531	6243	16817	8814	15019	18795	16631	15741	16724	17595	16837	18903	17607	14200	18128	1218	18252	10178	4208	16133	17478	16089	16548	15633	13245	17740	1480	18073	17504	18057	17268	20016	10483	12637	18020	18493	15429	16068	15895	14429	14063	17924	17637	18188	17996	14884	16538	13416	14362	13222	8131	17671	16444	15489	18009	16386	15847	17883	17716	16773	17780	18337	16717	17771	14505	14524	16745	17053	6177	13178	17858	13638	16320	17338	17527	18401	16193	17271	14841	10604	12413	17370	17471	17746	14550	2408	17065	13308	18052	17615	16506	16097	18159	17035	15533	16362	17102	16357	16625	17904	16609	17965	18142	1327	16282	559	18075	17063	4147	16430	17753	12567	18390	2875	17657	10971	273	14692	17951	9241	16503	17259	164	7943	2335	16920	15148	16867	16785	3228	17718	14770	22571	15852	17042	10796	7666	17532	2887	13408	17218	17182	18948	17810	14434	17009	12557	19278	18602	16954	18399	15897	17151	16463	18528	4
KRTAP17-1	16356	15985	17729	17670	18973	17383	17866	15476	11259	598	17692	6377	15307	17616	18000	17580	18077	14634	17924	16810	17453	16957	18864	15033	15953	6868	16883	9672	11954	17360	13044	625	14009	130	280	1501	827	207	149	353	9260	234	15562	18081	15525	13294	15857	17436	18065	19082	15891	14775	17856	20256	17772	17359	11447	15916	14417	17779	18511	10949	17937	10630	17604	19660	18448	2005	17459	12902	18033	18319	17158	18260	18691	18413	17836	17408	18961	17878	18615	15433	15777	17682	16027	18475	18055	18608	18025	18253	16936	449	12935	14682	16890	17809	16990	17965	18154	16429	17575	17162	17285	18441	16982	16983	17928	17033	17416	17656	16335	17752	18208	17297	18326	17086	16647	16359	16040	16465	18752	16579	18201	15333	18225	17107	17638	16769	17693	18813	18198	15368	18782	16021	16068	17457	17599	18341	17067	12736	17167	14954	17268	15348	14116	18860	17306	18706	18803	18103	17724	17828	17316	18511	16337	18273	5877	13529	16308	15231	18552	744	18467	16337	10334	18127	17831	16558	5435	18582	18297	18261	17100	17129	11710	14045	18476	12613	14016	17844	19288	17736	16628	17098	9595	17320	14716	15670	16969	15191	14025	11186	16296	16187	16763	18195	17543	14163	18098	17813	17370	7010	9148	18815	18196	18832	17877	17791	18348	4
ZNF257	16357	14575	16384	18511	13974	16889	17741	16750	10251	14586	14988	15949	16834	16254	12220	17644	15781	17425	10962	17359	17740	16794	17367	16774	12252	12382	15884	14802	17335	6139	5320	16788	15854	12901	16938	17720	17580	17231	17208	16577	16788	17962	15825	4703	15545	3814	14393	10623	18020	17349	11664	14994	15603	16374	2862	6295	15287	16771	15726	18445	16699	17321	17865	12102	17775	18186	16930	9401	15242	8778	17634	17431	17476	17429	17548	17961	17060	17811	12536	17587	3821	17600	7521	11289	10386	16142	17252	18010	16377	16991	18483	17164	10838	12380	17901	1952	16769	17183	16944	16241	16106	12245	18452	15607	16866	3313	14678	17946	18291	16556	15805	17420	16065	15976	5762	17994	17295	17938	17822	10606	2948	14899	18338	12107	8962	17607	15548	18037	17733	16554	957	5617	17478	16718	15679	14891	18289	4871	9381	15127	18029	3842	17207	17635	17571	1147	17234	17587	15818	15538	3952	16254	2249	3273	17943	18473	11899	15478	16737	11716	18548	17370	16430	17568	18328	15944	15580	13580	5011	15298	17616	17364	17057	17641	9584	17325	17476	15421	12687	17376	17419	11816	17011	17064	16781	18042	14610	3397	1895	15492	6826	6531	16812	16076	11562	16344	14008	13778	11292	13828	18455	12240	14264	17241	16984	13839	17477	17504	16842	4
SECTM1	16358	18120	16821	15040	16438	17646	17163	16670	16139	13662	2067	7741	9794	11793	15041	15438	17008	16610	16881	16617	16686	3326	14910	15947	15967	17094	17777	17157	9292	15229	15250	2482	13766	12886	8489	10305	13014	3145	5038	3163	15096	4455	17560	7163	18084	16175	10938	15273	16351	16121	17189	16178	6614	15462	13469	16420	16082	14571	16114	15763	14735	16233	13834	10871	15295	14921	14333	2472	16570	17060	12299	10234	16556	5226	8178	7154	14819	14008	15597	4913	2747	10513	16846	6028	15072	15780	10730	16774	11436	16663	8077	117	17445	16762	16028	13582	12687	13726	2833	12375	11997	14345	9807	17296	4922	15515	4497	8513	6581	17048	12699	1824	7978	17244	10232	9836	15998	15631	16518	17291	16260	11575	11943	16904	11368	10388	15830	16152	13412	13284	16693	17038	13925	15841	16478	14781	15150	9151	15900	8284	9795	15747	8396	7361	15979	11993	16381	5388	11772	16245	16784	4589	15949	12864	13164	3874	3948	11195	15335	6212	13945	188	7188	15940	15289	14982	15666	13882	3292	11321	2308	16112	14745	16726	4207	10656	1697	7246	12931	10826	3864	14829	5744	6211	14158	16443	17054	13611	6070	9529	13682	10952	17615	15057	16738	15844	17433	16744	17401	17027	17395	16190	17748	16423	16116	9885	16800	16494	10558	3
KCNT2	16359	17901	15885	15554	17562	15844	15542	15246	16726	7149	2510	10207	5964	478	4248	5829	186	10004	7872	2418	573	2710	4624	6670	4240	9163	6003	4135	3273	7108	4075	14569	16304	11142	15122	10166	12648	4701	13711	1729	11037	10788	7855	8359	9837	10954	15362	12577	7291	14059	16808	14294	13785	18849	11650	1309	6342	6685	15034	3339	2988	10859	14765	10911	3941	2776	4915	2369	9964	6390	11712	14523	10560	7858	10411	8353	6422	12715	12164	12098	17242	17448	6080	10917	5119	17299	14359	13477	11610	8310	3152	10661	15070	3103	16001	14936	10341	15909	13299	15267	6830	13238	11935	14189	9702	2180	15658	2942	16497	14287	14986	7332	4446	11632	6204	6373	3695	6966	2351	5738	132	5459	12464	3753	9381	9207	4686	8435	12707	3906	14328	0	7642	1428	1299	6916	7999	14884	13167	9233	8471	0	8717	11273	12943	3710	8045	4703	4142	10306	206	4805	120	11751	11186	11469	1367	9540	4888	9787	11366	9108	7922	3072	15045	13656	15305	7565	337	12640	8336	817	11761	12991	2344	3352	3916	6895	7093	14551	4448	12318	2270	15716	9344	3281	7593	5235	12560	16382	12142	846	2716	13583	16714	5401	16714	17134	14365	10955	17467	16051	16052	13275	15166	12363	16574	4159	16173	3
TBC1D29P	16360	17591	8073	18329	15664	16949	15587	15514	12114	15293	14864	17869	17792	17587	17740	7493	16112	17938	16314	19486	17491	8517	17350	9280	7801	8154	14219	10948	12030	16722	14490	16728	17425	17547	17090	17231	10860	14563	13479	10157	10389	15481	16089	14919	17650	13413	16370	15694	16166	15862	10211	18011	9906	18169	17474	15785	17597	16742	12393	18706	1561	17662	15258	16499	15471	18979	17565	17776	17492	5741	11544	3946	17271	14142	18331	14392	5476	12945	18302	17329	12006	10051	16866	10108	16801	16940	18189	18183	14364	17506	18359	17145	18488	15245	8758	16906	14840	17408	16802	15802	14301	15300	16892	14544	18753	9580	16953	14832	17797	15724	15842	7685	17102	15600	16026	15927	13495	14554	13001	15614	17383	15711	17232	17156	16872	16644	16862	14003	14644	17671	16605	11997	15464	15915	10903	15423	14468	15883	17699	17510	14525	13221	17276	17062	9134	16690	15728	8218	8612	12565	15425	17161	17397	14873	12774	17231	16539	9802	5244	1596	12597	3561	15216	17477	13994	18009	17318	11594	17186	3210	7252	17273	6301	17036	12538	10129	14500	14977	12206	6096	17475	17280	9182	12844	16908	18355	19023	6854	13960	16929	15054	13209	12838	16113	16905	13922	6502	13558	13527	11196	19096	12016	14409	17223	17082	17120	7859	17589	14804	4
METTL22	16361	15470	15915	11820	16362	15139	14906	17106	17147	18328	18728	16591	17141	16203	16879	16089	13649	14998	6880	18609	15749	17548	16730	13141	5237	6505	14627	9790	8451	15688	5846	14473	13133	18495	18484	17598	17947	17122	16049	18262	17531	16457	17546	16207	16085	15346	9476	14897	10504	16978	16253	10094	3880	10202	16470	3540	18589	17452	12171	18736	16887	18268	3621	15160	6868	18756	17405	17873	6129	16598	16001	15527	16949	17882	17106	17499	18069	16918	14211	17190	5977	17787	18659	17503	18221	12838	13928	13319	18517	7120	17931	17810	9828	17535	8027	5214	18003	17656	12563	12140	18080	6790	4075	5749	3686	2288	2690	16294	14200	10700	12658	15929	4784	17455	15308	16320	15373	17809	15794	13431	15253	15697	9145	13809	17187	9039	17210	16603	4424	3776	17160	13236	16081	12705	12040	10877	11636	14650	16563	14614	7870	13801	13932	10783	10248	16819	13197	15426	15802	16763	16033	5047	16158	15886	13581	17756	17652	17250	18621	17744	15263	17201	17278	18118	17526	16139	13674	14240	17535	17680	15316	15484	17362	10976	14556	17270	15227	17028	16042	13546	20380	7281	17932	17933	17782	8018	15467	16108	18490	17470	17629	17661	16781	13665	16665	16723	16061	16670	16633	16054	11524	15547	17244	15374	15386	16573	15265	15844	16320	4
GALNTL5	16362	15153	16626	17073	15085	16108	17060	16598	16920	13239	958	15876	14009	602	16276	8507	16719	15910	7553	4108	15787	5043	15744	15950	17533	17756	8199	18033	17806	8137	17847	14006	15953	10074	16034	830	1949	10843	17661	11416	16205	15459	14336	16773	16239	13995	13302	7614	17551	7347	10488	4111	14903	14993	16896	15479	7411	11050	16291	12655	15602	14989	16149	15297	17045	19084	9501	17339	12003	16857	16685	15566	13343	16605	14571	16625	14811	16748	13422	14295	17336	14621	15092	16298	15411	15110	17079	9781	15185	7903	8893	12154	17641	16461	709	15459	2996	4737	15210	10166	11720	16841	17850	16054	17120	17198	15907	6476	16389	13951	10110	7753	11254	14096	7111	16519	16332	8421	15275	13161	3768	13744	17297	13981	10145	1639	1729	17109	13472	16611	16329	13344	13730	11616	13886	8244	9306	6242	14382	13626	12719	13266	16738	14010	12600	13046	1599	16731	14035	16707	4860	11417	2713	17267	15254	12709	13286	16778	7302	13872	10327	13710	15888	2539	16747	17196	16248	17179	315	17585	14977	13474	16039	14151	6596	15180	3405	5677	11448	16367	13387	4517	3449	15699	14866	15134	17658	2616	15790	13907	13253	13867	7299	17435	16092	16083	18477	17019	17526	16660	16898	20616	19034	16409	16115	16971	16774	16863	16914	4
EVX2	16363	10502	11397	7560	14433	11440	12514	3958	6378	3300	7776	2671	10151	7950	826	14123	10472	8374	8597	6009	1448	8420	10979	12122	10166	9537	14850	7469	8994	15004	9048	15677	5982	3963	1230	950	1850	12501	14753	9430	10000	12213	12851	15914	3598	4100	16485	4252	2791	14923	13741	1952	15431	16036	7904	8309	483	2377	956	1165	7821	1960	15666	2989	614	1756	971	551	12705	7439	16395	15930	2930	15399	6725	15806	13392	16800	800	4842	5500	5167	7732	14368	8775	10533	9600	8511	12860	13024	14939	7060	2087	4769	16238	16251	14090	15642	16430	17385	16484	16360	17503	17680	17118	10339	8025	17088	17995	4556	17424	16650	16488	11619	15228	15476	17354	12354	13012	12801	1408	11444	14994	11663	16303	10050	4892	14251	14311	14696	8759	10294	9960	14706	7470	16743	16840	17148	1213	11211	15960	9933	12596	12251	11209	15796	9749	15995	13730	16369	1791	16631	13010	17197	16363	15116	14527	1812	7040	480	8784	8113	1764	14244	13021	491	8684	12372	15938	1272	5006	377	14625	15484	4074	11987	5061	2503	8285	11489	9238	12467	7126	16176	7422	8767	1012	7174	9350	4384	1710	3834	3847	14991	13204	11611	12010	13648	11210	11244	7723	10750	11009	12341	12308	993	11069	11050	14853	3
GOLGA6L10	16364	18051	17203	17789	6997	17787	16831	18265	18140	16399	18057	18400	18591	13492	17994	17747	17599	16001	16606	19578	17877	17893	18706	17103	15704	17643	8368	16757	18369	1296	17106	17145	17408	18529	18345	18097	17481	18338	17722	17883	18421	17539	14869	19787	18703	17533	16865	868	17608	18382	11460	16257	15719	18753	17939	17999	18816	16755	18544	19638	18024	18505	16796	17340	16663	17984	18818	17084	18168	17898	17335	7251	17805	18343	17641	17922	18165	13973	18923	18150	19048	17727	18290	17523	18301	11994	12230	18060	18468	18009	18655	17685	18758	17770	1737	17466	17560	17746	17217	7393	2541	8418	5753	14512	10678	14623	17333	8051	10483	17259	9449	17692	17498	13363	18133	11233	18151	16435	12650	16977	15842	17494	15035	14427	17682	15136	17657	18922	15165	17089	10429	15114	17708	15333	15990	16541	16423	18197	18457	11493	16932	15701	17063	17546	16366	15349	9984	17792	17527	12765	16521	17550	17175	12275	17361	18678	17172	18222	17759	18466	9983	17752	16526	18648	18469	16841	14776	16315	15166	18811	5853	18702	17306	4023	17855	17817	18366	17844	18237	14769	19580	13983	17977	17995	17918	17697	18923	17314	15208	9038	13974	16891	17441	19568	13890	17398	16749	17494	17248	17089	17281	14216	1916	17898	16969	17274	17733	18835	5972	4
OPN5	16365	16803	17211	18935	17425	3594	16758	16445	17462	15739	11777	17080	16931	3040	16332	15953	8360	17981	6883	15303	13081	16762	3159	14491	16410	16260	14712	16975	16950	16881	12247	14116	16626	16171	15421	16191	17898	16028	16503	16450	6843	11068	8773	18700	11889	14342	12300	15911	17514	12874	18392	16350	15354	17845	9798	14930	264	15924	14686	17025	1522	2498	16164	16612	16578	16962	14851	12362	15361	5466	13895	15255	4997	13208	6667	17133	17274	14804	16803	6598	17187	13670	11784	18309	11950	17439	17562	9727	15427	6677	12562	15303	12257	13474	18095	16660	15130	17274	16028	17707	15758	18355	17540	14035	17895	17358	17958	17888	16602	17317	17531	16266	16533	17329	14420	17017	11443	16315	12754	8460	9242	3590	17482	14266	15452	17009	12993	16400	16607	16081	11621	13687	13903	7230	10528	17562	17642	13768	14006	17995	15888	14176	17394	17128	17462	14582	3663	16083	14058	10390	11148	16665	11336	13011	16795	13817	11286	15976	1392	5318	16893	13686	2400	400	281	14831	16819	780	4669	4638	17555	11399	14310	17775	16841	6311	16415	6537	11165	14745	17883	15898	16423	15877	15198	15998	18439	15697	13739	16616	16299	12922	15553	13757	16890	5743	18407	15860	16632	16994	18630	19375	17308	3699	4860	16675	16267	4419	11073	4
KCNC4	16366	10915	13001	3282	9784	11478	11747	14112	13195	7005	9414	5890	6285	1901	8345	2709	110	7458	11142	1001	1348	10166	4376	7787	6285	7657	10087	9723	4545	13428	8092	10034	9990	7107	2347	6048	8943	11604	6577	8027	14443	13323	16321	12700	9914	9290	8591	9142	1615	7875	6986	8348	5483	11473	12419	1599	10929	6276	9876	1569	12197	5505	13358	14845	6663	995	4806	9003	14941	6819	13900	8475	10313	13651	3072	13930	12381	13305	5904	10230	7334	13184	14180	9845	12016	11476	3594	4221	12292	777	13029	12433	11509	5589	12196	4780	10201	11845	7085	9923	12865	8183	9402	9780	7538	9140	11157	10537	8513	4808	10871	3641	1647	11490	8758	10312	7447	3876	3536	3916	94	4458	13555	2069	10918	7446	580	3000	10541	8046	14414	1906	563	2593	958	5141	5681	11625	6415	10844	14121	5578	10655	4682	9718	1262	7438	9971	418	13192	120	1780	32	11631	13507	12801	9636	13897	7120	8026	10604	12628	9466	2809	11105	14048	11331	9733	10539	7424	3394	849	3292	9627	14125	1798	1785	11254	9543	11587	9551	8315	12144	14009	7170	3456	5042	7761	7137	16470	13841	7610	6135	16220	16258	14230	12503	11612	14479	13919	3129	11661	12224	11798	11189	12281	14734	13174	12996	2
WASHC2A	16367	17245	17778	14276	12199	17349	15637	16517	17022	14498	13802	14014	13698	15783	14845	10869	18125	17168	15339	14331	17030	14993	15610	11173	11549	13021	2642	13457	6952	6778	12530	15925	18407	16265	16375	13681	15002	16576	16903	15625	14723	15076	17276	10038	16699	14420	16701	12640	9024	13437	16569	17209	8054	14805	16064	4457	18567	14345	16943	11592	17477	16804	15160	5420	15423	6766	16111	16781	18136	10266	14350	13421	16311	9962	15077	10424	15647	12582	15059	16130	17283	13642	4745	15273	3320	15126	5711	10563	18061	15499	18206	15051	15724	12988	15277	16417	15396	15250	17433	15975	12431	13920	14540	16869	15613	16787	5513	10289	6717	17057	16029	16297	16300	7071	984	5463	6516	6911	13704	12527	14539	14572	14099	17223	14408	14480	16986	4787	6230	15302	15165	15106	9113	16257	16463	15216	14119	699	14821	1981	14756	7392	16598	16372	16114	10640	14062	11198	4472	1851	16233	16165	16681	16441	16296	11894	16541	17793	1600	12692	13144	13738	10845	12760	6653	12844	13046	15310	18124	11905	14782	14183	15761	14109	5035	16802	15264	13120	16444	6268	14214	3882	8318	13519	17471	16840	14792	14827	10634	17348	17474	8739	11464	15488	16737	16691	15556	17231	17058	16202	14253	12514	14610	17167	18414	15566	16102	15739	13796	4
RENBP	16368	18050	14380	17437	11277	10799	14969	14449	10786	13908	13638	8666	5836	6752	13419	11428	12959	6101	12349	11054	5633	16270	13878	6771	11720	11969	17733	15016	14200	9024	12840	11198	7296	16862	14996	16674	14651	15548	14482	15009	15499	15446	17409	14423	16317	4314	354	16209	17266	15930	14344	14155	12759	13112	2722	8260	11172	14709	9789	9515	11635	14211	11823	17227	15044	6533	15248	15186	10597	9012	4929	14391	4816	14799	12007	15190	13274	3464	14220	7053	15038	18510	4242	8495	6789	17053	15405	11444	11642	9722	7632	10449	14582	16307	260	10126	6803	9842	8565	2162	72	8951	5079	9752	13891	9198	12494	84	4645	9940	1911	9136	12192	10941	12847	1905	3845	16319	7428	11492	10181	9992	16027	11327	14388	6746	5014	15763	1049	7208	12362	7634	10731	4273	10843	9351	3885	11594	17449	10208	6686	7876	11780	665	10859	998	7954	2852	5318	11999	12262	12284	8540	15408	10481	3076	11681	9572	14681	5202	14258	13040	16716	14031	12540	15199	8167	15565	8572	454	8905	206	633	12784	8331	64	142	123	904	12615	9387	10413	9009	4242	6346	13686	18847	392	12477	12260	3252	16746	17902	13798	18680	13647	17394	15490	15826	9595	17449	16302	5916	13645	9671	10281	14243	13637	17711	3
SH3BGRL3	16369	13644	16429	17019	8819	4241	4996	11108	14001	11304	10209	14582	13799	4104	14050	12414	3972	13165	13696	14443	12429	12245	13533	16614	15993	17308	13796	15781	16791	14672	13997	13199	14695	15888	14446	13028	6598	3793	13754	3645	5040	3265	12110	6992	16211	13488	8912	14919	14719	12450	13428	15504	14176	10774	12988	15156	5748	16266	16285	17568	13577	15967	15667	14385	6462	11645	15996	8085	16326	16522	5386	9754	14135	14110	13700	14287	9687	5143	13182	12163	14744	16376	9433	1783	9034	15334	5575	13841	3146	8400	10239	5652	10375	15884	14610	3197	13348	4748	3550	7118	1384	12661	9007	9622	1342	10645	12362	2013	12045	4712	7342	11138	13158	4623	13950	5010	1689	14106	11150	17109	15509	11619	7096	6112	15122	14230	14308	9981	11838	3701	2161	12095	15319	9737	9415	15778	14702	13324	15446	9786	4797	12247	14891	14478	12176	1308	2591	15346	15220	3529	15916	13729	12474	1920	15302	1204	3365	14540	15148	7698	9130	3685	14736	15562	14573	6310	13057	12806	14175	17562	15099	13538	14575	14913	3181	7387	15904	5439	10905	14215	13135	15179	9814	5921	13472	14502	16895	3518	1884	10563	7630	9394	17649	14443	15123	3576	16022	15024	15031	15029	17082	14315	15070	4378	5526	12135	4977	13200	11772	3
MMRN2	16370	16194	5150	15225	14765	13550	15190	14785	12255	10205	3095	15026	14328	2682	11948	15656	16778	17727	1606	14513	3024	8945	1736	8699	864	1490	5038	2438	2199	10806	15838	1045	14664	16732	15244	753	1902	5668	12291	3549	4218	5238	10422	15989	13032	12034	15712	15339	10187	14359	12950	16148	16501	17971	1662	14899	16653	15857	11086	17354	12937	13749	14848	17688	14445	17150	15620	13916	16684	6603	15305	12712	13118	10287	14016	11007	7756	16121	14726	11824	16381	17141	11285	15487	10428	17153	17230	17383	10580	16873	7256	12972	15183	17263	16148	8921	1959	2419	12472	14846	14800	17177	15852	17135	9910	17207	15169	16228	15024	17796	15514	1700	16221	8135	17281	13444	3164	10997	10116	15290	16143	2191	11401	10295	17483	4771	1972	11463	12491	1338	9894	10422	16048	8873	6402	16530	16964	17294	5215	15479	17370	13068	4479	9534	1971	12096	13239	16057	16624	2956	15888	16389	12517	6584	8498	10301	6171	7050	16602	8839	12339	13876	6300	16031	15205	14132	16711	7678	7880	8862	9580	13397	7055	13041	10374	15361	9593	12119	8434	13630	9658	14444	4687	13951	4208	14584	14252	13012	15531	12635	15083	3799	1650	13459	17238	13564	18537	17253	5139	5342	14706	17086	16479	14048	13392	13700	12035	12641	15818	3
NRIP3	16371	15154	12812	15161	10210	10263	14354	14779	16127	2555	12301	5544	7547	9621	6913	9472	9747	10567	12840	9228	15301	12813	13041	4299	1870	4592	4367	6426	6712	9868	9925	6421	4252	15005	13822	4255	4826	6422	8679	3584	14782	5356	15164	12106	11185	11019	15600	7352	14285	12219	10846	13576	2920	9950	6891	14215	4199	5426	12437	15113	13233	1887	14379	15131	4511	15543	13599	4587	14121	4885	11662	6582	3367	9022	13820	9571	10727	11736	11512	12330	14322	13340	16252	5494	16415	10606	10429	12701	13784	10891	12863	10719	12344	3539	2712	12775	12872	5552	9838	8440	12388	9061	8469	8183	10135	13413	7905	13267	9306	5198	8681	11082	9306	11971	4505	11698	11474	10346	8395	8734	8038	4301	13819	7005	5936	9683	7060	5430	8142	5776	9465	6524	10091	9921	10081	6864	5894	3730	12034	12327	12936	8727	2837	8389	3310	8356	2422	3420	6162	5831	1995	10211	8857	8760	13454	12508	15066	10402	13023	9309	11572	11705	11899	10839	11990	9494	6786	8348	15918	15990	5304	5684	12934	10747	14538	5447	2506	11379	12249	7246	14125	14481	14300	7856	7327	12988	13069	11974	3155	6469	10787	4702	11293	15834	14389	12247	14248	15628	13533	13821	14139	10772	12367	7720	7083	11767	11759	11576	10272	3
SLC22A23	16372	17156	14266	17542	12156	12479	14232	15349	16655	13483	4897	15344	14665	10896	12972	14460	1309	8095	15230	10736	11617	10158	15246	10376	4729	6025	14683	8902	8319	16080	16495	788	11327	10984	12935	1659	3846	6171	13888	14288	15554	6632	17137	14250	16801	13769	15746	15971	11097	16525	11565	6446	10605	11591	3522	13159	11642	13993	10033	15602	15727	15778	15641	13312	6972	15791	13879	7238	9759	14548	14030	15268	1503	4852	15897	4400	14797	14346	13418	14697	12247	16605	4476	14576	7998	13780	7791	15233	14162	4824	12872	15495	4178	9179	6048	6332	11105	4227	2444	7165	8062	8508	2251	8204	12583	11641	15259	11380	9245	8159	6729	3552	9128	16416	12317	16572	16799	13791	8175	16385	11187	10258	10444	13933	14251	14616	12137	11534	14406	14613	12627	12976	14903	14102	9266	12517	13252	11427	16416	14388	4539	13102	12924	10738	14843	7402	12836	13758	13032	14601	12852	9779	9597	8271	7441	13412	16323	13598	14032	2822	14716	15645	15679	12542	13670	16437	13358	10024	16185	4757	4780	11762	7787	14934	1868	4888	2874	7181	8248	2308	5023	3054	12087	13648	2498	13692	9505	15350	14837	15478	14812	1248	15644	15721	16723	15415	14253	12465	15628	14225	17496	12460	12486	12948	12573	16108	13152	13939	12291	3
REG3G	16373	17715	14475	13536	17208	15476	14431	10389	10227	12448	9095	17133	15472	13272	13702	14835	2167	16871	8477	9076	11443	13754	13770	16952	17674	16390	14163	17357	17814	4777	14421	7923	16116	14433	9704	11794	10568	9856	10777	8324	10878	10775	16047	4472	15984	15915	13582	7859	18482	15617	18115	12499	14366	17318	12502	6112	3551	2968	12148	3335	13537	13168	13940	15788	14762	8414	1737	13504	17652	16284	6729	18175	13893	1639	14969	2609	3949	7546	13566	11586	14192	15406	5483	1273	8893	17467	16390	16218	9005	14994	1245	10901	16703	15282	17422	13147	10184	9825	3460	16124	13676	17622	17341	17712	15695	16942	16335	15198	17430	16582	15835	4753	14852	15272	16054	16512	17164	17480	16989	14248	14261	17510	12213	15303	16877	17865	16010	18002	17075	11409	12125	16498	13240	15990	17114	17201	17407	17762	16032	16745	17553	15494	4443	16721	14285	15829	14917	16462	16059	14545	15181	14996	16122	13035	16676	993	5422	16520	9926	15848	17218	16068	10460	14886	15819	9735	15873	16405	4104	14927	15548	14488	7702	15681	15124	13840	4023	11878	12462	9904	8691	3511	12376	651	9585	16047	18175	14870	10246	13083	17060	1057	10057	14366	18137	5892	15253	16187	14173	11862	14364	19056	12077	15940	16285	13111	13277	14037	16900	4
MALAT1	16374	18966	8755	17176	11376	19492	19419	19228	19222	19681	20796	19066	19218	19433	19327	19078	19174	19454	19183	20484	19402	20779	19368	18903	19016	18878	16859	18905	18961	16692	19250	18867	18931	18890	18977	19240	18868	18920	19578	18897	16993	18849	19199	13949	18119	17394	19144	13559	19807	21003	17829	18987	19568	20083	19501	19058	18924	19090	18063	21131	19471	18983	19079	18569	19155	21238	20727	18910	19094	19144	19074	19186	18929	15022	19413	17292	19489	19070	17484	19029	20632	20861	16963	19137	16081	18999	18445	20066	16862	19067	18962	18916	19899	18920	18837	19035	19125	19575	19333	17424	17597	17795	18776	19372	19081	19353	19482	18852	19058	18934	17540	18973	18942	16892	19235	16793	17360	18726	18237	19094	19365	19006	18146	17537	18971	17896	18845	19054	18968	19411	18950	17703	19455	19051	18038	16999	16822	19112	21100	17872	18424	17064	19270	17169	17762	19408	19053	19495	19412	18988	19128	18871	19047	19388	17277	19848	17073	19008	18936	19079	19764	20762	19392	18979	18824	19104	19379	18021	18974	20068	19173	19477	17099	19302	19162	16929	20019	19291	18572	19248	20876	19284	19111	19168	18962	19440	19288	18934	18944	19060	18202	19575	18853	13506	19887	19370	19148	14075	19214	8553	17768	18156	19136	19477	19499	19330	19437	19295	19755	5
ZNF730	16375	16203	14025	18455	9389	16886	16107	15008	16175	17945	17632	18144	18131	17837	17394	18017	17866	17791	14788	19750	18068	17995	17564	18760	12343	13091	18727	15866	18918	17765	5188	17370	17516	2381	1375	17851	17722	17616	18797	17051	7897	18061	15438	11045	14166	13721	15621	18827	16857	18669	13918	17298	17566	18175	17083	9291	17808	11080	17350	13749	17027	9052	4453	8384	8080	12744	18765	4256	17500	8855	17817	17736	17589	17123	18494	17147	18691	17966	16328	17701	4823	16787	18181	17311	18405	12500	18259	18792	16736	18022	19043	17682	10111	17162	18990	17782	17596	17517	17207	17375	19185	17605	18756	18528	18489	3659	16927	19098	19287	18710	17448	17676	17549	16946	16319	18040	17555	17983	17882	12205	17721	17659	18558	18037	17093	17719	17418	18206	17811	18174	16744	16131	17921	17933	18365	14779	15238	15615	10262	16244	18059	13420	17604	17839	15348	18645	17706	18021	18141	17781	16542	17588	17872	15907	17975	18582	17745	15352	17862	11143	18828	17661	17518	18891	18777	12491	17634	18535	18997	15633	18015	17689	19260	17526	17359	17865	17914	17835	17947	17521	19523	17624	17749	17979	17287	17823	13127	17747	18175	16153	15270	6581	18823	15845	12291	16436	13117	12910	11551	15631	18377	10201	15767	17261	16983	16404	15424	17508	14803	4
SIGLEC6	16376	12089	17087	16525	18059	17434	16381	16895	17092	14749	12537	9491	6714	14143	8143	7722	17229	15609	11950	15468	12684	15169	16045	18030	17651	17583	4314	18323	17895	9652	18431	15850	15765	16431	12049	13617	14583	16350	16581	16173	12984	16347	16023	6478	17441	15318	9897	13879	18823	5986	16547	16989	18085	19062	12522	17589	15111	17044	16074	18569	15718	430	4983	5983	8332	18765	16797	10148	14875	365	16875	18195	15204	5206	16392	5544	14827	17653	17293	16209	14979	12446	4723	10546	6493	18926	16669	17062	12690	17901	10216	1665	12154	14305	3604	15662	12088	14933	16691	15825	11810	16770	18142	17668	17932	14568	15570	7192	18189	17888	15860	16875	16938	17355	17169	14104	15684	16835	16586	17755	17031	16962	16120	17388	14959	10024	16530	13869	6153	5235	17583	15809	16826	17578	17920	16463	15586	13579	17188	18030	16595	15035	4612	8997	15742	16393	16929	18390	16447	16150	17366	16500	17010	7688	15883	7652	14077	14744	16704	9114	18053	16051	7616	17818	17130	17343	8572	17998	11315	13510	16361	15788	15427	17413	11790	16836	14228	13893	17249	6415	13703	9036	14309	9913	14889	17828	17657	14287	4577	15815	14517	15346	18126	18033	16947	14986	18425	16912	16879	16415	5812	15428	17178	17586	17922	13669	16338	15891	10047	4
NFE4	16377	14465	17843	16699	16967	18977	8033	13592	15404	17315	19451	16768	17819	19168	15327	19296	19019	19440	18995	21534	19164	18734	17332	18805	18875	18862	19062	18007	17702	19126	19225	19336	19133	19176	10052	19260	19157	19055	19303	18911	19117	19009	18437	15410	16031	16425	16991	18955	13565	21939	18042	14797	18897	14968	18957	18972	18904	19011	19036	20243	19219	15686	19284	16318	19368	19653	19612	19251	18990	17985	18947	19373	19214	17207	19195	18485	19156	18996	8484	19371	19137	17962	17147	19223	16690	14297	16517	18522	15667	18241	18737	19246	13598	18935	19154	19291	18887	14873	19234	18416	18960	18874	19685	19126	19614	19103	18928	18935	19321	18889	18532	18907	18860	19078	19085	19005	19290	18472	18374	15951	19156	18971	20545	19044	19030	19054	18891	19062	19464	19006	19182	17798	18898	19257	19069	19111	19063	19164	14461	16802	19028	16260	19010	19016	18223	18818	19369	19003	18972	18974	19046	18889	19111	19029	18937	17006	19074	16570	18099	17763	19693	19075	19188	19482	19454	13261	18927	19195	20060	15673	15145	18053	18959	19121	19253	18443	17398	19044	18385	19026	8118	15521	18978	18840	18999	19189	15626	18929	19307	16853	17288	19326	19233	16723	16104	12636	8747	12125	16071	11036	16858	9460	9892	19279	18925	9293	19248	18945	18736	5
HAPLN4	16378	18002	16044	7637	16097	15638	17370	16200	17246	1471	5037	9283	2157	2670	9516	10490	9389	14946	5162	392	13282	6576	13508	3857	15638	10619	4288	12979	8355	8936	13841	13965	17817	4558	12326	11792	13818	10565	10702	13072	12708	10121	15782	13538	15368	11439	13029	5890	15390	16921	14156	11350	13795	18741	12967	11674	5206	13363	12153	16372	2673	6515	14632	14056	14852	16829	12610	6442	12487	3940	16662	16456	8601	14193	3364	15144	4642	16712	13749	10027	17762	15344	16374	15696	15840	17606	17100	13744	14539	16516	8861	4804	12687	6476	6009	15466	10923	14962	15220	15786	14490	16576	8025	9987	15709	14788	14476	14158	16139	16892	16576	12540	15154	5390	4990	12261	10025	4496	5111	6723	1065	11561	16374	7434	7824	13978	327	5017	4322	13378	6030	8098	9647	3600	4548	3972	4401	4746	13200	13901	12679	9604	15864	9758	5899	12639	9497	15951	10684	6209	1327	15470	3608	14283	13984	10743	14080	9726	10370	5313	15226	1118	8896	4783	9666	5677	8362	8223	10274	11276	15989	11219	14609	13808	8812	11666	3234	15000	14528	15053	12909	16134	8442	11534	10155	12366	11867	2608	12132	15299	12918	5012	8968	13461	16550	4893	18952	17989	16840	16658	7986	19292	18646	15768	15146	16917	16743	3688	18062	3
SLC34A3	16379	16831	14388	14056	18207	11635	13320	11941	13355	15603	10723	15643	14086	10416	16255	15349	7481	16331	12731	10550	8479	9836	12652	16633	17795	16719	16355	16443	14729	14175	17313	5783	8413	14752	12487	15810	14640	3991	11112	1830	4666	3549	567	11021	9735	3656	14549	17192	8050	8989	17680	12777	11225	18065	3190	11254	2459	5002	9934	3466	442	2724	14370	10752	12939	5581	8872	6226	15665	11424	5426	3556	13165	10259	4312	10944	1897	5898	1712	13179	17026	11577	14587	4379	11809	18432	8925	6559	12066	5261	10262	10075	4491	1023	3878	10014	0	10393	3284	2447	3394	10109	16728	17084	7665	14598	14389	4920	1183	1591	2268	5076	13134	432	9122	8934	4963	5032	14310	17388	8439	15057	9871	7452	12082	2151	13867	2304	15873	14690	16194	12790	10691	10254	11366	6738	5556	7534	3449	4560	7873	10116	178	4280	15872	9386	7192	14822	10133	16563	10571	15151	7908	1209	2301	7658	285	6926	12463	16112	9900	11299	3355	9596	10110	1932	15376	3503	12299	12797	12092	2025	0	3860	269	10	8923	255	0	252	11297	14678	14077	13453	229	3592	8493	262	36	271	0	668	1718	14167	17433	11036	17193	10089	13678	13680	13840	19133	17800	13272	10907	3987	15814	12196	11982	3
SCTR	16380	17182	15260	15646	17146	8209	10199	12014	14507	11706	8928	10792	8468	10925	9043	10720	493	15735	14335	12423	2797	9939	10967	11497	14580	12862	4612	12517	11476	4168	14401	15426	5509	14062	11099	3399	6244	10302	14700	8920	5901	10490	15988	10507	14409	11539	16053	15654	13247	13021	17036	11213	14851	16986	546	6023	1610	6416	3279	8006	1330	1293	7034	8653	10317	9707	7132	1284	2172	660	6430	7460	6000	9909	9352	10063	2170	6747	13310	1515	15594	14507	13481	12532	12229	18190	16468	16714	11615	12665	7015	2756	9271	5677	16346	13799	6627	3949	7541	14097	11498	16866	17256	16626	5298	16341	16468	12961	15633	15779	13852	8476	15365	13413	14838	13423	14546	15108	9332	15330	3274	7680	10923	9602	14587	15194	9918	12749	16011	11739	12385	13706	8981	9687	7158	10370	11402	15854	8337	13674	13758	11778	13022	15042	13021	15703	6318	13889	9708	13429	3868	13934	4706	15318	13857	3735	12161	8777	10782	10668	16130	4461	2743	7181	7949	12196	15913	12420	1328	5106	10329	7017	1986	4312	13994	781	10334	6246	6214	2063	14679	14029	4934	5078	10193	6431	11276	4375	5618	10991	11180	5204	14109	13438	17348	6843	12187	8084	8338	8033	16884	19242	16591	8554	10346	8563	11334	6462	9722	3
OSBPL9	16381	14702	15349	17751	13968	15091	13902	16141	11683	11280	15464	4959	7515	15480	4709	5447	14755	7984	16292	11115	14894	14507	13622	10742	7554	12932	12965	11250	7861	15568	7415	7428	10280	5216	17207	17035	10689	5253	742	9805	11309	13206	12315	14837	15331	11198	7994	16995	10544	13953	9895	17057	8269	9934	11952	6220	14124	14683	5586	14651	13974	16077	9887	13466	5917	12010	15901	14610	15932	12157	2045	7941	2686	15164	5654	5321	3525	2312	15061	7504	10123	16817	14341	14582	11373	13479	13822	15872	13728	6981	11567	14760	16009	6681	10649	2784	13798	7387	4842	3478	2221	2473	9287	1464	10278	8763	3726	13433	2545	6221	3362	12642	6516	15072	6984	3106	1588	11878	3611	11845	15206	7499	13980	3882	4181	14219	5879	13770	7601	11581	10324	11314	2693	1888	4904	2838	2028	9149	3095	17311	4505	10231	15332	12524	10465	9739	14644	378	3544	10066	9678	6611	15828	4192	3129	4198	16230	17305	15590	16159	1338	15647	14981	15559	13934	16402	10044	12748	13685	8321	15332	15729	14341	14492	14867	15595	15287	16523	15320	14347	5684	17256	16142	5614	16988	17076	15204	14926	15029	15509	14242	15183	16631	16001	14593	14854	11570	11303	16296	15742	17717	7407	12117	12762	13814	15979	12281	15532	13874	3
KLHL28	16382	14711	15546	13373	2070	13864	15929	11330	11582	15151	1199	11720	11118	14853	8261	15121	10942	15675	16592	13372	14950	2003	5619	16245	1634	16536	7691	17171	14830	12805	11708	18507	3344	16491	17037	956	3973	17947	17300	16407	16430	17427	14112	13981	16942	15031	16617	14182	12120	6845	13966	17276	14397	10170	17508	17060	15973	17111	11773	13175	15985	2268	15443	14256	14364	10634	14856	16071	9306	15436	16551	15605	17552	15786	6185	14189	10652	16571	15605	7457	11644	9447	15383	13394	15407	3371	17520	13791	15432	11970	16635	15929	16938	11342	16754	14441	17434	3489	16902	16528	17825	17220	16502	16286	16614	3336	14066	18454	15706	13111	16458	7229	7899	13977	16528	12550	15047	15642	16248	13766	4046	16117	11251	12086	16273	15797	14966	8289	9429	16264	3025	12970	4170	15784	16723	14047	14211	14674	15418	15158	9965	14306	6769	12511	15757	17822	15777	15547	5449	9831	5589	8805	3443	16940	12654	14875	3813	6984	17732	16393	17242	14281	16370	17929	17345	16915	12401	16784	5885	17213	14939	5227	15819	15688	1815	8008	14945	16787	15923	17483	10092	17572	1910	14856	17137	17019	11487	16138	16996	15871	15260	10466	13897	16026	16541	14087	11515	13670	16337	15964	13418	7211	9952	13816	13771	17146	14815	14572	15260	4
AKAP2	16383	16088	14900	14593	13787	14631	14804	15951	16654	8278	5799	1872	3308	8350	7463	11262	6733	12934	8431	10529	12639	4010	13294	4398	10182	11030	4059	13193	12552	9475	8214	15779	12602	14453	14777	2428	3820	8138	8416	8735	14904	8100	10986	15528	12119	11755	12889	7150	8837	3119	15784	15404	7570	11853	15778	15467	8346	16064	16100	13659	12802	14151	5807	15604	9052	11692	16234	13674	14697	13863	14807	6628	11513	10877	13744	11477	13662	16409	11855	1969	14716	10895	6979	15899	9351	13715	13917	14242	4265	12802	4836	10227	9469	7727	8484	15927	13396	15905	5552	13898	15980	9721	13406	8057	12707	13164	13445	15307	11540	4069	16100	6229	14254	14433	10627	16044	16342	10415	17542	13801	9763	15081	8509	16985	13966	4593	12019	5156	10615	14759	15824	14356	13882	16591	17175	13367	13999	9863	12087	7156	16353	13500	13360	5221	11792	14475	16097	13969	14000	9872	10294	14558	10173	16508	13792	14377	14532	13689	13158	8034	7992	11720	11780	14005	12721	14232	11314	13055	10484	12539	9815	13793	7844	12806	11825	10363	6317	8743	13182	13963	9537	14145	3533	13243	14732	13376	12612	11813	12590	7414	13872	6653	12729	16267	16484	6647	10931	13367	11703	15014	17291	6820	9352	4683	5682	15082	13954	5436	16109	3
GPR35	16384	8837	14812	14617	16425	13144	11272	10777	14344	5387	10725	9203	15242	15378	13612	14813	4897	14669	10883	13563	3486	16677	11905	15464	16867	13416	14679	16913	16301	15494	16146	3098	14088	1829	12253	15746	13888	11019	504	11571	3967	10506	15701	8142	16799	13775	13636	15896	17255	7213	15689	1627	8837	15649	13213	5278	4876	8376	15430	10173	7462	11508	6516	14503	9932	9745	7106	9902	15109	8076	8871	5511	10581	5471	5235	6290	13210	9455	13184	11782	16184	10968	10645	4873	8904	16337	12475	17214	4053	15831	9007	12557	11334	10230	13993	8152	7754	15679	13409	13769	11854	12462	12820	10207	12714	675	2072	7971	13913	15381	13920	14885	4193	16308	11832	15767	17009	13347	15465	15608	4620	15285	16096	15003	13639	14828	13050	14894	16969	13287	12842	14320	1050	15903	16013	13738	13361	11053	11623	16911	14505	13328	13454	14624	15453	10336	7935	13881	1110	14463	5682	4341	4359	16684	15808	5821	3782	16027	3807	15054	16915	13784	12961	1838	1728	15187	13878	14378	10143	3622	14740	10797	9867	14071	15503	4823	14196	13361	10492	13031	13695	15966	15398	4407	1048	3287	11127	14411	9761	13252	15779	16564	10289	16983	10814	12337	12865	14463	14427	14395	13981	14419	14687	13661	13315	14828	14498	14455	6888	3
ST3GAL3	16385	16108	12623	10372	14837	15892	9519	13675	14547	13557	9964	14503	14756	4174	10146	7866	6979	13312	9442	3522	13255	4766	13118	3802	10563	9192	15240	10789	10731	16476	11171	10734	14050	14881	12472	9447	12823	14643	7560	14526	10261	14395	11721	14786	7692	0	2305	13813	9767	13484	10709	13325	10906	9363	12710	7263	13595	13828	15422	14998	10934	6024	11736	14632	14488	14417	13223	14443	10740	9581	12994	3592	13280	8031	11133	8625	5856	11510	13135	13656	13948	8505	2106	12921	3797	15752	11693	14261	7292	12592	5189	2345	12533	15592	0	6838	6810	13216	9448	0	539	11745	10996	13856	14476	15049	13265	291	9264	12164	0	10669	6926	11017	7768	4436	9019	2733	6975	16040	9037	1183	12977	12628	10279	579	3863	13168	2878	8276	15604	0	8985	9965	11892	10688	9882	5642	7284	285	4899	0	13173	790	2964	6928	9658	12711	5300	15178	10925	7145	12153	15303	11611	10151	9278	4093	14141	8654	3949	2100	13307	12509	12110	13105	9977	8515	7764	11719	2722	15990	13860	887	11644	12289	1282	4579	9955	12690	11310	1208	1745	9464	11934	9680	9485	1856	9630	5948	4584	14100	15601	13996	17065	8537	17426	16209	7436	12927	14175	17819	16686	16109	15891	12745	14091	14174	12195	3
ZNF546	16386	16260	14638	18367	12968	13589	16221	14900	14196	15595	13157	16989	16322	14356	15062	16564	13144	17515	13723	16839	15767	10802	15114	10310	2767	5270	963	3029	3422	3493	1469	16659	15606	12807	14074	16122	14969	15968	17735	15362	15650	16718	16282	15112	8800	12173	14246	7002	17146	16768	13679	16875	15434	14606	14421	8591	13984	16890	10897	8261	15258	15010	15663	12754	16024	7611	17531	15449	16184	3278	16296	14183	15161	17084	16508	16690	13384	16770	14212	15575	2719	16831	11440	15003	11960	14794	17337	17470	15254	15581	15708	2560	10268	9757	15917	3188	17277	15547	6034	15656	16917	14385	16327	15599	17445	3447	14776	17811	17308	14014	15154	15976	15872	15498	15567	17146	12949	16299	14927	6072	15398	15925	15956	15779	16511	16105	15330	9103	15897	14962	14021	13787	16126	16783	17569	15043	15178	14943	4512	10936	17049	11989	15298	16536	15700	15115	15545	14143	16645	15623	15974	16132	15712	14812	17330	16590	10615	14536	15874	10506	17810	3967	12591	12962	14775	15046	16172	15583	16461	10776	14621	15630	18014	12539	2815	16160	13760	7476	11486	15819	15693	15845	2630	14434	17001	15787	16491	15694	3821	9280	11642	5905	2614	15738	12796	14271	13937	13252	10631	15959	18225	11905	13208	14569	13992	14353	15289	14728	15307	4
ZNF549	16387	15631	14668	17314	15600	14494	16311	16309	16287	17878	1145	17895	16030	16912	14502	17881	15995	15114	13491	19375	16040	4852	15788	13188	11983	11908	707	9105	9831	2459	5323	14616	15861	12227	17086	17332	17667	17416	15593	16917	16807	17905	16036	14651	15967	13274	14769	1430	17433	16634	13112	16801	17356	14078	652	1377	15264	14692	16248	16573	14704	15238	15908	12914	16211	16538	7726	2106	17709	4157	16375	9383	17283	18028	16888	17240	18337	14835	16530	16045	4634	16834	13460	17110	13845	9726	15342	17476	16690	17534	17984	15798	11736	14499	10976	17384	15548	15598	17547	14835	16361	13322	14956	16127	17973	3317	17146	15693	10985	16712	14291	17399	17365	16015	15636	17068	17082	13801	16759	3143	17697	16176	11113	17790	16533	12800	17232	17086	17727	17199	15249	15163	16538	16896	16620	17613	17678	15014	3688	16195	17998	13622	15679	14907	17602	17919	17629	17919	14841	17677	17862	4207	16241	15310	17353	18348	9693	12161	17613	12087	16249	15872	15411	18136	18096	2309	17415	17817	17497	15568	5471	15927	2368	15367	15779	5296	2014	16630	13791	15436	16827	17332	2267	17873	1747	17662	13028	15239	15453	10764	14679	6348	16627	15801	10902	14743	14312	13590	11433	14590	17812	13090	15857	14899	14956	9839	15418	14931	12123	4
ZNF432	16388	16263	14648	18254	15765	14526	16200	15831	16231	15652	15727	17251	16641	16021	16173	16602	15955	17514	13729	19446	15904	17149	15113	16206	3446	12414	15984	7384	7714	15771	1811	13621	15660	12167	14130	16230	17593	17424	15235	16878	16844	17400	16290	10227	9538	12792	5321	16829	16982	14622	15439	17573	15493	16513	615	10271	17611	16738	2870	18351	17650	15227	15935	10547	16622	18145	17017	15665	10758	6918	4407	17569	16067	16987	16953	17077	17055	4297	16548	16314	6301	13822	17004	14399	17607	15505	17560	17477	17764	9291	18038	17315	11862	9777	17260	15172	18282	17310	14723	15761	17042	15043	8843	15437	17455	2708	14012	18218	17728	14053	16618	14732	15973	10704	15630	15415	16814	15678	15656	3892	2036	16092	17149	12604	13230	16268	15534	17219	15909	16741	8331	15638	15856	16756	15937	16079	16555	15019	9495	10732	10933	12989	15323	16676	17651	14545	15637	16153	16443	15592	2666	16182	15805	12807	13443	18158	16841	11592	16094	6308	10940	15904	15005	15654	16530	16836	16058	17947	17014	15598	16729	15972	15921	17370	5259	16533	17676	8162	12613	3653	18112	3852	16313	14541	17133	15868	16898	16075	17593	15705	14170	6479	3570	15800	12031	16635	14319	14214	11640	15802	17971	14453	15872	14567	14915	14424	15291	14985	15313	4
ZNF773	16389	15883	12278	18068	14332	14485	16294	16293	13678	17953	17808	17981	17841	17644	17653	17915	16019	6476	13579	19436	17727	17789	15787	17038	12023	12472	16156	14895	17231	17648	5302	17139	15799	12610	17060	17433	17747	5735	17343	16922	16924	17903	12413	13197	15665	13210	14338	15842	16804	16504	15440	17787	15528	10887	14748	9708	2884	16884	15936	18492	15735	15304	15866	12888	6722	18184	17009	17652	16170	11082	16533	15988	16135	17876	17397	17889	18137	16951	14746	17547	5824	16841	18066	4416	18114	13586	17352	18540	17825	16950	15548	14215	11707	13229	3748	5436	16106	2679	2459	11648	16935	10663	12929	7945	1949	3014	14762	15867	15607	14137	11988	3013	3650	11702	8353	10916	15331	17811	13439	11216	17590	16130	17198	16234	10960	4329	14890	17968	15948	18125	9191	15049	16178	16875	7998	14020	14755	7490	9318	16070	17114	12006	15294	10306	18154	18008	15753	16267	16722	5804	16154	3911	16143	9647	14393	17598	17743	9317	17701	11930	15315	17578	14435	18104	18079	2630	16025	14302	16810	15346	16229	17562	16743	15091	17346	6593	17577	17804	15584	17328	19470	17345	17693	4060	17206	6037	16897	16087	18122	15717	16242	6567	16799	15751	12719	16444	13881	13434	11419	15523	17888	12568	14942	14354	14874	16234	15416	14953	16126	4
ZNF786	16390	15902	15011	18368	9486	17095	16207	15814	15245	17969	17747	18094	17842	18166	17756	17984	17737	10862	14415	18757	17869	18015	17589	17072	12019	12458	16228	14887	17207	17720	4797	17279	17704	12425	17160	17623	17774	17606	18096	17054	17858	18032	16299	15012	9931	14291	14877	16692	17156	18208	9990	18437	17322	13853	17412	9394	17783	18156	17352	18532	18542	17676	15999	12912	17885	18210	17014	17725	16152	11478	17751	16033	17795	17914	17847	17919	17961	17914	15397	17690	5105	17660	16640	17178	17111	13189	17355	17483	17797	17361	18584	14248	10587	15098	17149	16262	18595	17518	17110	15278	18321	11504	1925	8132	12692	2954	14746	18099	18305	11625	14798	17553	15799	15890	15295	8193	11059	17905	13997	11485	17787	17619	18354	17693	17061	17660	17374	17984	17713	18111	15238	11487	17779	9055	12731	17442	16387	15521	9942	16077	3398	13451	17335	17782	13220	17961	17683	17997	17941	15522	17948	16025	17756	15282	6962	18321	17766	16327	17826	12967	18675	17590	17827	18243	18501	18061	16100	15941	13329	15290	17714	17715	18135	15372	15561	17823	17600	17795	17808	17804	18491	15386	17850	17668	17284	18071	16392	17728	17438	16175	16350	6600	16822	15820	12802	16629	13955	14160	11441	15817	18224	12560	15856	17264	17204	16335	17525	17531	15411	4
ZNF790	16391	16140	12860	3868	15142	17069	13954	14901	15166	16495	15702	16860	16436	17677	16009	17863	17664	17874	13482	19651	17935	17144	17540	14483	4875	6308	16035	1779	4414	17618	1305	13439	17628	12382	14073	17573	17680	17491	17635	16893	16932	17492	16295	7346	10247	14766	15004	1824	18037	16502	12676	17125	17491	17791	14814	9813	15894	18053	15939	4423	17186	15144	17747	12925	17894	3438	17022	15927	1769	11071	17787	15913	15729	17781	16629	17504	18127	17855	14744	17544	763	16842	17050	17162	11114	14819	4483	18560	17762	15593	18644	17082	11195	15574	18230	17758	18558	17495	17167	17003	17422	17588	18592	18555	18656	3183	17213	17994	16159	16811	17060	17582	17486	16716	15823	17990	16841	14875	17859	3103	2657	17751	17136	16889	16755	17628	17250	17954	15943	17036	16364	16268	17806	17460	16319	18175	18324	15537	9369	16141	17889	13457	17613	17715	17949	17134	17579	18002	18042	17674	3447	17530	17776	15734	13713	18492	17706	16275	16213	11951	18350	17601	16212	15242	16016	16364	17692	12101	16821	15286	1805	956	16713	15432	15698	17689	465	9480	15593	17566	18117	17394	16323	17138	14910	16986	14741	17641	17721	15702	15295	6254	2650	15804	11175	14500	14310	12953	10557	13932	3030	11233	12707	17236	17192	16381	17474	17502	15287	4
ZNF337	16392	15058	14992	18299	15713	17059	18004	15853	16295	12801	15572	16909	16230	4412	15976	16224	16074	17474	13717	17805	17765	17011	15139	16210	12286	12430	10314	14865	16341	14159	5808	16879	17719	12152	17019	12473	15614	16122	8914	16799	16862	16730	13515	14026	12466	14624	15236	14408	17072	15906	15442	16490	1694	15469	17282	9990	17755	16929	15658	18354	16281	17381	16014	13172	17714	18142	16989	15673	8315	11218	17705	2566	15993	16699	16640	16558	15858	17890	16488	16108	4416	16840	13012	14434	13272	17645	13959	18545	15088	17047	18410	17030	11787	15256	17231	17692	18182	17319	16980	15872	17545	17411	16533	16225	17861	3282	17135	18052	16813	14361	16006	17293	16064	16014	10086	15100	15444	14912	16371	5189	15883	16126	18324	16526	12981	16235	3226	16935	2854	15573	15650	15354	16515	13797	15754	16664	16892	14939	9585	16198	17859	13996	15539	8777	15574	16796	17667	16363	17894	15664	16465	17384	16144	15457	17808	18330	16937	16250	6053	12290	17821	15909	15013	13778	16256	16862	17593	14832	17797	15466	5577	17626	18004	1029	15665	16981	2199	16425	15927	4354	17083	3509	16306	16854	17140	17124	16275	17643	17668	9671	16106	6363	16757	15808	12299	16571	13882	14227	11532	15790	17956	14944	17143	17231	17147	16405	17443	17496	16836	4
ZNF721	16393	16264	14660	18387	15287	16998	16342	15856	16298	17880	15472	9103	6616	16259	4627	16352	17784	15633	13734	19478	4834	16895	15119	16310	12310	12485	16211	3206	17241	17685	5864	17071	15515	12933	17062	17613	17767	17443	18269	16963	16909	17395	15448	13630	14678	12442	14652	854	16592	16140	14259	16761	17424	17173	17314	9576	15905	16926	12067	9500	17550	15251	17866	12761	17753	8532	17003	9402	9211	9493	17744	17643	17713	17916	16306	17929	18169	17919	14705	16304	5568	16836	18163	17118	18245	14271	18128	17479	16712	16973	15731	17176	11390	16316	6976	17135	17866	17267	17104	15919	18353	13402	16377	15997	3393	3633	14766	16459	15779	16641	15478	17520	17382	16854	15183	18012	17542	17890	16726	11410	17646	17605	428	14567	16543	16231	17338	17242	15949	18144	15683	12958	17761	17922	18238	16492	16521	14565	8061	15946	17123	11537	17557	17670	16438	17077	17554	17936	18020	17771	2617	17405	17663	7135	17937	17836	17686	16289	17671	12143	18646	17623	15207	16557	16734	16650	16106	16511	15132	15515	17703	17554	18094	15699	15787	17801	17604	17857	17936	17353	16177	17368	17794	17315	17262	17014	16399	16140	1857	15688	15787	6539	16871	15807	10952	16472	14316	14216	11636	15803	18226	12155	15775	17097	17140	16303	15514	14909	15022	4
ZNF433	16394	15452	14677	13923	15470	17041	15549	15844	14917	18174	7510	17836	17721	17797	17711	17475	17806	17886	14574	19693	17710	12286	17559	16938	12321	12474	18714	14911	16825	17761	4800	14115	15657	12351	16882	17602	4266	8187	18482	5157	8856	7690	15856	12236	15183	14352	14872	16777	17053	16906	11621	16657	17593	1741	17343	9390	17541	18074	15255	19416	16695	17477	17737	9295	17905	19347	18399	17535	4293	9197	17727	17676	15297	4763	18227	5447	18880	17907	16035	10066	1981	16987	17811	2601	18199	16151	18126	18517	17027	17913	18561	17238	10435	14586	17655	17132	18626	17476	17046	15199	17890	15650	18429	16249	18210	3153	14790	18733	3928	16733	15210	17579	17410	16729	16124	15395	17435	17940	17839	6782	17784	17758	14466	17968	16988	17684	17416	17909	17678	18196	16376	14224	17965	17865	18207	13489	14238	15438	9883	16497	11980	13746	17396	17660	18133	18318	17747	17947	18144	17684	17932	17454	17690	15724	13298	18621	11304	16325	17840	12946	18571	17679	17694	18220	18644	18044	9757	18332	18808	15365	15660	17587	18035	17699	17213	17448	17365	17832	17738	17567	19530	17386	13301	2628	17183	16494	16390	17739	18567	16145	15894	6570	16909	15791	9834	16487	13884	13782	11372	15811	14027	11898	14568	17123	17025	16203	17457	15013	16688	4
ZNF567	16395	16096	14583	13897	15291	14451	15727	15761	16281	15031	17720	16828	16468	17642	17647	15871	15918	12232	13627	16717	17650	17015	15132	16320	12288	12445	16170	14880	17197	17690	5851	14672	15876	12847	17132	15681	14973	17375	14564	16589	16599	17367	16264	14869	14790	13193	5281	16943	16501	16480	8098	17429	14749	16733	17247	5086	14894	10252	17245	2993	17932	17361	5211	10039	8615	1178	1053	15384	16154	11094	5366	17596	15295	16854	17337	16561	18136	6004	17701	15997	5875	16807	14483	13551	14948	16152	15471	17305	17928	16127	17920	14237	6106	17518	5971	672	16871	15395	1932	9490	18090	10091	14355	15466	17365	3271	13995	18004	2459	13965	10049	16216	2824	6361	14495	3255	11350	7033	15492	7978	17562	4908	17146	14374	15800	16126	657	4530	15899	15910	15257	11348	15975	16832	13481	17522	17549	13425	9504	16072	8126	11670	15489	3645	9796	17069	15775	16061	16677	15557	16478	3004	16312	15110	8124	18320	17127	12081	16029	13146	8293	15884	15158	16637	15320	16971	16095	18404	18227	15375	17269	17642	11502	17557	15762	13156	17447	17879	17976	17555	17085	17363	16132	17257	14748	14688	12898	15869	17194	15720	15853	8329	16831	15790	12930	16573	13865	14542	11497	15728	13760	12740	15779	14536	14875	3764	15330	14969	16205	4
ZNF709	16396	15392	14669	18551	12976	17083	16309	16185	16436	17979	17809	18118	17962	18169	13445	17795	17768	17677	14273	19745	17808	17753	17739	16502	12029	12084	18704	14934	17597	17599	4574	17156	17727	12564	17482	17871	17588	17301	18442	17076	16814	18057	15849	15255	15684	15271	14863	16892	17430	17010	14749	17954	17450	17632	17401	9052	17542	18060	16711	19417	16889	17409	15822	12460	16206	19346	18392	17638	17450	8814	17650	17733	17289	18078	18568	18153	18870	17809	8637	17528	351	17420	18302	17050	18518	13928	18257	18559	17909	17536	18681	17246	7466	17706	18741	17686	17630	15608	17160	16961	18493	17403	17558	18529	18524	3190	17193	18712	17852	16479	17217	17551	17439	15004	16321	17894	17380	12722	17010	8692	17818	17094	290	16563	17040	17703	17414	18066	17738	18167	13529	15748	17843	17596	18024	18373	18298	15427	9966	5136	18004	13147	17314	17800	18249	17904	17729	17609	17615	17744	17967	17479	17863	13617	17919	18399	7002	16332	17783	12951	18708	17676	17703	18226	18491	18090	17693	18522	18517	15378	18014	17696	17935	17702	17338	17249	17898	17895	17991	18106	8787	12767	16849	17277	18827	18255	15970	17466	17345	16159	14608	6593	16878	15814	11874	16482	13953	14413	11343	10050	18464	11890	13211	17072	17205	8824	15528	17524	15315	4
ZNF554	16397	16266	14694	18674	15147	14555	16369	15828	14916	17954	17582	17813	17919	17829	17660	16387	15940	17875	14612	18511	17866	8621	17584	16357	12300	12515	13319	14941	17608	16280	4589	18743	17633	12947	17158	17435	17789	17545	18398	16847	17855	17608	16645	15105	13909	14025	15128	16734	18286	17997	11169	17801	17603	17172	17383	9161	17812	18086	17235	19301	17145	17451	17864	12458	17798	19264	18771	17656	16239	11623	17806	17739	17850	17929	18221	17937	18824	17958	14759	17500	1726	17425	17697	18990	18156	16815	18147	18698	16598	17991	19070	17192	10176	13407	19027	4779	17584	17224	17677	16178	18708	15649	18356	16167	18221	3291	14774	18635	17638	16616	15758	17681	7254	16733	11883	18024	17549	15786	14910	11481	17727	12165	18564	16498	14223	17663	17411	11235	3112	18244	16413	14571	17846	14019	15901	15889	16519	15541	10141	16143	10311	13169	17630	17801	14621	18618	17744	17811	18128	17743	5194	7675	17623	15718	13650	18719	17803	16318	17800	13151	18586	17657	17589	17623	17608	18067	17682	16613	18590	15377	18020	17675	18172	17332	17373	17807	17905	17727	17740	18109	4382	17365	10978	17891	17270	18170	16386	17738	17412	16170	16543	8410	16879	15806	8141	16478	13868	13530	11644	15624	18914	12158	14482	14375	14989	16389	17465	14977	17161	4
ZNF662	16398	15904	16660	12078	15666	16894	18002	16311	14156	17935	17642	17995	17933	17668	17568	17820	17727	17869	14417	17941	196	17784	17579	17164	12024	12497	16244	14907	17257	17746	5034	17104	455	12623	17476	15694	17652	17536	17696	17011	16955	17948	16298	13017	15695	14908	14339	16778	16675	15908	15675	18125	15207	16490	17362	9707	17768	18073	15944	19234	18281	17487	15919	12931	17718	18988	18153	17726	17759	11474	17748	16023	17766	7222	18608	8091	18168	17900	18325	17688	5537	17662	18048	17086	18151	17630	17344	8233	16641	16893	18192	17194	11113	18137	17939	17622	851	15166	16928	13824	15211	16833	17723	15680	16544	3173	17157	16045	17248	11662	13335	17255	17406	16697	15592	17271	17029	17555	16397	7776	17766	17632	17929	18015	16295	17650	17303	17967	17760	18110	16381	15482	17887	16894	18236	17883	18309	14981	9983	13297	17890	14534	17392	17779	18172	16338	15730	17895	16857	15524	17952	17464	17769	15636	17395	18420	17662	16333	16156	12971	18558	17654	17788	15648	16571	18004	17578	15673	16779	15197	17902	15948	14471	15230	15766	17714	17862	17809	17885	16803	18495	15347	16324	17866	10669	10453	16280	17638	15344	15715	15478	6601	16874	16346	12651	16664	14328	14900	11448	17934	12160	11912	14573	17295	17145	14423	17548	17540	16832	4
ZNF92	16399	15329	14582	18421	15294	13703	15724	15563	15111	15028	15082	16050	16293	17760	12189	17564	15892	17416	13905	18463	17801	17745	17436	16780	12328	12384	15890	14925	16551	17445	5709	16592	15873	12252	13827	13191	15700	15520	16478	13688	16818	15973	15665	6544	11771	13459	14666	16721	17079	16337	12384	16763	17341	17081	4771	9108	14995	16680	5527	17858	12277	3283	17872	12126	17784	17538	16319	4937	17464	9660	17659	17696	15433	16500	15421	16494	16957	16968	12432	16321	5043	17539	16972	11522	18133	15230	16254	18547	14898	17967	14164	146	10618	15644	17632	17702	18117	15411	16866	16481	18135	11663	16632	16096	15843	3658	17165	16120	15076	16559	16374	17297	17528	16110	10342	17075	17304	14214	17835	7933	17618	15965	17163	17874	13229	17612	17266	2139	17685	15926	16747	14016	16574	17465	17784	14281	15114	9199	3462	10473	17224	12749	14623	17809	17339	17692	17226	17576	17789	17767	17874	17570	17645	15672	18006	15885	12849	9096	17698	11546	3377	309	14012	18211	18603	16220	2772	16350	17372	10432	17711	17657	17355	17636	17306	16531	17558	16802	17736	17390	14750	11815	17013	17401	14088	16978	13165	17339	17656	11120	16469	6501	16888	15679	11237	14136	13434	12630	11363	12214	18093	10077	13151	14599	16919	13821	15515	14721	16204	4
ZNF624	16400	16268	14682	18671	12798	16892	16351	15866	16236	15738	17685	10465	7534	17762	17712	5489	17631	16009	14600	19665	17942	18003	17435	17110	12330	12501	16270	14922	17558	17739	5097	17108	17722	12946	17147	16221	17646	17566	18825	16985	16934	17515	15443	15099	15696	15046	15125	15583	18285	16482	13427	18422	15540	15497	17357	9479	17567	18079	17347	19418	18131	17440	16018	13063	16199	19350	18384	17721	17734	8954	17784	16128	17557	17124	17522	16722	18197	17955	17698	17591	5569	11365	11375	15007	11324	2749	18068	18784	16723	17953	1603	17076	10696	18067	18613	17764	18640	17365	17087	16297	18594	14325	15144	16128	16628	3502	2658	18676	18528	16809	17447	17437	17395	12736	15594	17992	15151	17860	17861	8710	17718	17596	18330	18022	17060	17647	17298	17774	16068	4272	16412	15688	17754	17859	18179	17611	17705	14990	10140	16083	17891	14497	17544	17697	17523	16997	17626	16371	17911	15581	16141	17452	17716	15780	17956	1045	17715	16329	17683	13150	18575	17594	17740	18144	18646	18026	17598	16897	16919	15461	17954	17679	17433	17440	10218	17824	17843	17823	14983	17744	18470	17615	17747	1566	17259	18416	16397	17714	17682	16162	16443	6554	16895	15826	12335	16646	14318	14228	11587	15694	18283	14440	15797	17034	16986	18073	17530	17536	15582	4
ZNF615	16401	16273	14709	19048	15203	17000	17989	15840	13133	15650	15619	16950	16455	17653	17649	16747	15733	17862	13634	17728	17689	18000	17558	16302	12013	12418	990	14856	15922	3616	5137	13373	15734	12358	16985	13910	14998	17355	15539	16951	16752	16055	16302	15191	15683	14664	15238	13291	18308	16503	15219	16978	17401	17802	14679	9431	13946	16616	7952	18346	15817	4207	15702	12922	16149	18135	16998	15933	17731	11086	17592	15972	16095	18035	17501	17883	17008	17794	15425	17553	5631	17661	18093	17109	18192	17646	18132	18550	16715	17952	17627	17125	11196	18110	16234	17663	14595	15612	17000	16496	18229	17329	17234	15757	17889	3156	17163	17747	17745	16607	16037	17320	17358	14474	16210	17965	16216	12612	15744	11239	3338	8240	18322	12896	17064	9135	17193	11801	15945	17186	15240	15252	16334	14986	15401	18332	18311	15520	9393	16080	17500	14347	17518	11668	14087	17746	14998	17857	16721	10472	4456	17421	16032	15204	17656	16534	17701	9347	17719	12045	10863	17596	16590	18131	18295	5119	17588	17035	17546	15285	16226	12998	16744	15103	15770	15872	15814	16629	17514	16025	18473	17362	17754	17256	17204	15847	16402	17401	17393	15723	14820	6437	16704	15818	12957	16656	14930	13931	11449	16015	18916	14942	17154	17085	17119	16247	17456	17497	16835	4
ZNF195	16402	14478	14707	18104	13973	17047	17826	8023	10181	17741	17782	16624	16227	15692	14093	15232	13214	15032	7761	16833	16073	7291	6996	16766	11969	12380	15876	13918	15673	17443	5361	14474	17410	7554	17073	17272	3287	15678	1293	15535	16773	15894	13834	10691	14935	15396	14589	16803	15685	16418	14524	16829	15440	16764	4169	9983	17313	15545	11339	5449	16071	17402	16024	10889	17886	2352	16325	9727	15238	9498	16258	8193	15158	16715	17220	16736	16961	14939	8465	17456	2952	14537	4468	11149	2750	15506	14382	18514	15450	17344	8877	17639	11501	17398	16193	17349	17791	17097	13664	11884	16359	11283	5500	16266	16860	3501	17183	17364	12027	16564	11746	17500	17323	15995	16217	17377	16850	15478	15151	6125	12868	15963	14727	15117	16517	6223	15199	16745	17723	15919	15671	13197	17614	16679	16733	15119	15525	15218	9615	15748	17560	13185	17204	16657	17253	16734	13902	14639	15256	15633	14262	16261	16057	9479	17708	16103	13684	16300	5381	12309	13675	17606	17663	16963	15977	16252	15069	16960	15064	15132	15286	17519	18126	17590	7951	17320	16907	16631	16296	15447	14749	11683	17264	17243	16763	17322	16135	17393	17683	15961	15867	6528	16419	15813	9755	16445	13309	4801	11601	12228	17877	10221	13188	17219	17154	12050	17498	17499	10083	4
ZNF701	16403	16071	15005	12381	15750	17078	17996	15874	16450	18169	17703	18221	17975	16974	17484	18013	17705	17114	12650	18464	18005	15268	17568	18745	11999	12528	16257	7724	17562	17744	1253	17285	15759	12626	17467	17470	17787	17623	17527	17059	17873	18067	16651	14108	15767	15101	14882	16956	18309	18000	15673	18334	17307	15316	17319	9003	17754	16974	17331	18387	17641	17403	16022	12467	17904	16188	16515	17708	17838	11497	18087	11793	17712	18110	18415	17900	18795	14439	18319	17647	1296	17670	18296	17123	18504	15137	10103	9105	17957	7030	18427	17108	10577	18167	18682	17400	19286	17394	17078	14297	17659	12044	12983	16129	18258	3161	17169	18995	6920	14163	14240	17493	17479	16737	14940	17978	17524	16504	16319	5997	17605	17643	14397	16129	16292	17701	17412	18188	3408	18134	16396	16485	16364	17845	17788	18415	18372	14588	9303	16078	18028	13842	17550	17830	18296	18323	17750	17904	14742	17671	17892	17520	17865	12585	17936	17576	17757	15079	17720	11954	16285	15903	17610	18252	18467	18010	14857	18519	18514	15384	18006	17701	18763	17631	17365	18389	17876	17903	17990	18050	17551	15410	17848	17887	17280	18291	16387	4514	18540	16168	14860	6602	16513	15824	12019	16658	14342	14909	12547	15980	12447	14454	17150	17252	17187	18036	17481	17511	6154	4
ZNF251	16404	6225	15796	7179	11224	17115	18063	16333	15997	17743	15748	17905	17782	15713	16719	17614	17609	17024	11640	18640	17924	14965	16649	17102	11211	12190	1835	13483	16014	6105	4735	14429	16062	12486	17208	15149	17538	16058	15534	16869	16781	17870	16265	14775	12547	14735	14646	3818	9786	18273	13008	17847	15147	15230	17372	9711	17540	14029	17201	16010	17572	17427	17789	12832	17762	11452	17974	17711	17810	11463	17647	16585	17310	17296	17326	16757	17671	15251	17418	15989	5346	16992	17140	17144	17219	17651	8385	10988	17905	9027	610	17165	10867	18088	18162	17435	17618	15631	18509	15036	5096	15075	12407	16379	18401	3309	17179	17496	11547	16808	16030	17613	17446	7204	15820	17697	17437	14969	15409	11217	15650	16518	18144	13260	16732	17633	15428	17859	17634	17784	15234	15471	17768	16854	17506	16474	16477	15001	9799	16281	17846	14576	17199	17768	17063	17981	17496	16384	17593	15518	16378	17482	17739	12586	17769	15858	17514	16186	16180	12687	11306	17478	14204	16573	16469	16152	14971	18372	17732	15072	16955	17577	17973	17703	17327	17446	17482	17880	17805	18034	19475	15402	17398	15218	17212	17258	14708	17432	17227	15695	16408	6534	15686	15727	10207	16409	13723	13123	11350	17800	6825	13562	15876	17283	16959	15576	15252	17521	8342	4
JAKMIP1	16405	17441	12948	16113	13681	15917	14667	14953	13812	13209	13574	14730	14533	9560	8949	13836	9121	17422	15494	14494	15331	16097	13931	15210	8872	10512	10062	7857	10925	4380	3834	15605	16324	16020	14303	15572	15640	9228	15014	6836	11419	9409	17161	9149	10881	7831	16520	12184	15280	12337	10825	14069	12817	15859	5687	13962	12227	11389	15047	6025	11313	4595	877	15068	1530	5272	10694	12954	9591	8471	13943	14873	9638	9184	13917	10077	13819	15070	5964	12764	6697	14971	7087	12637	10832	13373	15789	14808	13866	13527	15565	15522	6304	6853	15426	16483	14367	15299	15314	15996	12513	15298	14260	1956	11957	13767	13260	14346	16385	15840	16026	15199	15430	11472	4736	12977	8718	12419	7839	2372	7850	4897	15594	8191	6902	14249	9603	13234	7296	2530	12357	0	7792	7675	8525	8268	9061	7064	13734	12922	15904	0	13369	15098	5708	11549	9106	13954	9156	9706	9943	15175	7563	15207	14431	14714	16737	11564	6441	12747	17001	7759	12259	9642	14065	13010	15313	14129	10454	11193	14646	13145	5571	13241	11685	15201	13263	13629	14881	13570	11371	15632	16490	12130	15159	12265	13819	10427	14011	12005	11352	14053	2386	15436	16720	13751	13687	14394	13389	14616	15683	15134	13989	16040	15947	5905	13962	14364	14939	3
TSPAN12	16406	17484	12363	18215	9753	15157	13078	15798	16380	10022	9208	9984	11755	5311	9380	14760	15382	14815	5633	11993	4910	10213	11032	3191	2824	3100	2777	4812	6522	7334	14169	10911	16774	2442	8476	8251	6470	4767	1082	8305	13826	6246	6203	11097	8425	6902	16955	5267	8287	14895	15104	3477	13004	14886	16198	7957	4881	11371	9206	13434	11643	7011	14268	15549	14934	14067	14736	12165	3878	8543	15892	460	10310	12112	2434	12881	1138	11875	12800	9825	13986	16977	11970	11157	12250	14864	14100	17771	15145	15152	8194	1031	15011	5165	15263	14112	12450	14737	15504	9327	15425	13320	16920	17474	16986	17560	15575	14717	17108	5224	11384	15488	15111	14580	15168	11387	12309	17049	12929	16357	10488	4284	11799	12521	15873	14904	12325	16727	15881	3365	16879	10499	11054	11972	13665	17002	15442	16693	6090	10125	11459	10787	3850	15680	11100	8825	3254	13770	11617	16095	12571	14386	12886	17015	10238	8135	13646	90	1159	419	2671	2417	9071	625	1506	1249	3721	0	902	2826	9318	13300	4128	194	10706	6805	5745	3245	7944	11811	10155	15458	5074	12244	10730	11739	11107	1366	709	4489	10429	5885	10396	15003	16350	13142	15718	15350	13164	12688	18213	17074	14999	15444	15309	13758	13461	13857	15789	3
PLXDC1	16407	17541	14268	17627	13830	15877	14773	16227	17130	13530	7540	15482	14486	2068	12476	13294	11452	17612	10404	11909	6295	10421	10823	15673	15372	16218	17683	17467	16653	16533	17122	14040	14093	6877	12499	11646	7375	11488	1520	12619	14627	11152	17408	14027	15466	14675	15760	15281	8785	14012	13790	2388	10954	14761	15724	15454	16204	10534	4780	12509	12263	5177	4203	15668	7558	11957	15145	15298	17217	15612	11297	17122	12842	14015	6186	10951	7471	17198	13138	7519	15127	6768	9638	12082	7658	17084	15332	17877	13551	13190	7568	9759	16160	8660	9401	15496	2555	3012	3209	14392	9223	14090	16779	14300	2234	15602	6965	12445	16939	3820	14221	13796	6576	14806	16416	10882	14492	15969	16543	6052	1941	15233	13889	15464	16852	12778	12739	15650	13729	12339	15827	9678	13792	16654	16784	15165	15218	16241	6238	14676	9315	10872	15084	14475	14724	11504	9947	16498	14168	12445	2516	5338	12118	16644	13049	7747	5617	16580	14497	14040	16366	11886	11408	15826	14902	15089	16241	15338	5871	16155	15954	13232	6426	13913	11616	15412	15808	15715	16510	15084	2880	15773	6947	9102	6375	4877	13117	5060	1304	13394	12647	3446	16157	15476	16722	13872	17802	16251	13989	14728	15231	16976	15189	16067	13258	15301	13910	14361	16728	3
DYNLT3	16408	11684	12038	10348	7361	13641	13706	7891	11059	9253	7170	11622	9201	6205	7445	7724	10657	13716	9344	10670	6006	5440	12878	3897	4339	2645	169	126	482	149	47	12968	11494	15042	13231	11654	11835	15557	10960	15466	11817	14752	11581	13475	1642	4495	9115	173	6172	6896	7307	15551	3026	11176	14890	14529	14470	15730	12196	16784	12105	12232	3043	11007	5688	16555	15810	14989	10857	12283	4939	10401	12163	13334	6939	13612	9711	4052	10480	10898	8035	9372	10779	1022	12687	6335	4313	6848	15344	5205	12839	15189	9980	14820	6125	6033	4373	11032	5064	10387	4689	8516	12300	10486	10447	8770	6492	12783	10827	4891	9447	7915	3247	13215	6322	4918	4888	7761	12409	14058	14377	5719	951	13696	8483	10483	12121	9304	11288	1035	13132	7744	11353	13854	7200	4627	4475	11644	8043	10007	6468	9443	11724	13282	1768	8878	10343	390	9851	7396	13158	3484	12542	14840	6848	13696	7040	11474	2385	13431	9590	9543	6397	14847	13868	11192	10653	5576	12631	13847	2977	7481	4288	8687	8434	14255	2287	10589	2178	3226	11507	5172	8312	14265	13711	5020	6194	10378	13850	13412	2397	8264	62	16158	14393	12704	12712	8179	13974	10106	9104	6695	10713	14011	13290	10413	14975	12478	7221	2
SERHL2	16409	17113	15393	17359	6704	10401	13632	14158	15932	16318	15676	16981	17094	14734	17611	16673	11121	8443	13971	16786	14842	14599	16298	16087	13422	16486	13237	14763	16254	16191	14440	5376	7652	5861	15591	16416	5868	6695	921	6462	16611	6388	10719	17671	16174	14509	9898	15100	15059	13631	8987	14358	2830	14020	10066	14298	15913	9860	14010	11971	17106	2375	4712	12582	7453	9917	17122	5306	5381	8272	12465	8900	14970	16121	15228	16160	17093	10361	18402	4074	17499	15604	7879	6236	6945	8909	14830	15748	15444	15408	12899	3407	12146	8016	14010	944	13858	11769	7781	5432	11635	2523	2204	3372	7929	6582	11105	12716	1888	3035	5987	10252	6978	17014	929	6123	14813	12111	8567	11210	4803	16064	11365	10222	959	15594	9028	16927	16131	17158	2708	12939	13927	4456	9045	10388	10856	379	15731	17545	5774	13135	13748	14517	12349	8546	11395	15043	12460	14462	6571	7072	2153	2130	4572	13822	7049	17010	15198	9045	7706	4903	16141	1610	14112	16429	2672	14007	2261	17982	15155	14335	5256	13290	12633	6703	16276	14399	15097	14759	17923	5956	16669	13980	14601	16116	18350	14817	17157	16736	16136	13046	16520	17581	16558	16505	17149	12654	16257	15585	17102	7204	9886	11965	2669	16046	15650	15514	6158	3
SERHL	16410	17114	19557	17360	6706	19661	19570	19544	19526	22270	15268	20514	20524	19592	19673	16801	11158	8444	19492	13527	19514	14516	19544	16360	13423	16631	13515	14764	16275	16041	14442	19497	19511	19669	19688	16417	19455	19717	20531	6463	19561	19546	19552	17672	19645	14457	20484	15115	15384	13323	8988	19464	19699	15237	19734	19644	19660	19479	19494	11972	19576	19652	19526	19435	19554	9918	17123	19736	19411	8275	19494	19716	19724	20426	20421	20419	22700	19503	20555	19589	16979	15605	19452	19753	20353	8910	20440	15749	19696	19768	19523	19512	12147	19536	14011	19638	19740	19708	19578	18918	19650	2524	20415	3373	7930	6583	11106	19555	20483	19407	19040	19607	19522	19491	20441	19457	19738	12112	8549	20350	19549	16188	11366	19505	19566	19504	9029	20509	16134	19549	19688	19001	19588	19500	9046	20392	20347	20497	15732	17546	20414	13086	13752	19526	20345	8815	19509	15044	19546	19535	19515	19488	19739	19637	19494	20574	19463	16941	19522	19704	7707	4900	19732	19871	14113	19526	2673	14008	22112	17983	20494	19559	19712	19444	19648	19695	20624	19609	15001	19806	17927	19673	19718	19843	19462	21026	18351	19522	17302	19474	19272	19705	16523	17582	16559	19702	16514	19586	19701	19732	17103	7206	10454	19579	19655	19688	19573	19737	6159	4
OLFML2A	16411	17824	17080	17761	16632	16924	16803	12900	14732	12107	10688	16283	15825	8779	14948	15487	15681	16264	11491	13523	14433	8546	15646	17020	17675	17620	7605	17566	17922	12417	16707	16210	17157	8842	15136	12580	13819	14235	13284	12857	16432	14417	16898	15798	14535	14703	17196	10573	16809	16389	17232	16832	15115	17530	3192	17036	15672	10433	10214	11922	16740	5252	2676	15703	4819	10518	9241	2314	9422	16066	16576	13111	14819	17332	14619	16610	16800	15772	15027	14492	14338	15309	12666	12732	16868	18731	14419	17926	16683	17442	7800	7483	10093	15907	17170	5532	16715	15473	15543	16108	16664	15660	11327	13930	16419	15720	17623	13485	17231	16306	16112	18018	16671	17403	15422	17242	15960	14102	12614	17281	15601	5378	16086	16299	10310	2799	15198	12210	15121	17028	17523	17270	16227	8314	12926	16848	16920	17616	14193	17554	17456	14681	8780	15215	14624	17571	13110	17855	14859	15906	16361	16775	15607	14769	17027	11355	14404	4171	13429	929	3290	9555	2927	7000	7932	15036	5569	17742	12015	5705	15829	16673	16265	15723	16279	16644	17514	15516	16414	15734	12032	14874	9653	11329	15070	16504	17472	13493	17074	16429	17585	3607	16630	16031	16729	8828	12131	10801	8683	16624	17664	19163	17354	15231	17270	8734	16120	7694	5504	4
ZC2HC1C	16412	17526	17167	17497	13165	17334	13563	15694	16814	14655	13810	9328	10072	11796	16887	7813	18758	17250	17091	18036	2508	16366	17047	18563	18433	18417	8989	2822	16828	11183	18237	18470	17968	16527	16806	15125	17220	7129	16409	11820	17256	7004	17728	16972	18281	13508	13833	635	16171	16622	17806	17265	16878	14364	18529	18121	17089	17355	17004	7103	17535	16712	17982	17638	15711	5833	16796	17312	16349	18698	17970	18240	17033	12637	15380	13187	17915	18102	14888	16555	14964	17689	17939	18531	17075	11948	17622	17623	18107	17755	15737	15926	17178	15759	17994	18258	16081	16885	18186	17572	10463	15354	16051	17217	15588	17395	16610	3430	17255	17535	17668	17770	18391	18339	14134	8628	16225	17748	13392	8398	17998	17860	262	16047	15738	16567	17805	11938	16304	17723	11075	15798	18332	15870	17488	15670	15559	13496	17323	10930	14710	15024	17046	16670	17207	18035	18089	18164	18577	18596	1812	18379	18523	3110	12450	3802	13604	17418	8125	17188	18392	15202	17412	16978	16474	17164	17042	18628	15307	18049	15353	18458	18371	17544	10718	18664	17354	17290	17203	15373	10694	13646	16067	17959	18572	16412	18169	15485	15995	17483	17017	14425	17233	16101	16668	16800	15162	13765	16888	16740	17455	10097	11186	17486	17260	17292	14236	17819	16032	4
IQCF1	16413	15034	17115	16886	13916	17847	16841	17432	14116	16390	17510	8403	4993	16983	17004	3453	16431	9483	18275	17241	16047	18360	18286	14921	16535	16395	12836	17160	9545	10600	15421	16398	14680	18009	17775	17934	13607	18133	16991	18616	17150	18109	15498	16376	18322	13078	12199	10304	16327	18245	17823	12657	18498	16264	17033	1582	17965	17325	17912	17319	15952	14515	16589	16202	16976	18899	18020	16971	12013	16778	9587	17378	16220	15838	15601	15737	16075	9305	17590	16825	18147	15908	17590	17017	16002	16111	17893	18523	18524	17446	15459	18118	17070	17069	17687	17914	15603	16928	15786	12031	12563	15372	3919	9261	15885	14767	16083	16974	1160	17253	13197	16764	3761	14021	15989	8095	15235	7641	11611	9272	12451	8333	16945	11007	16956	16929	16387	1513	14640	17656	16446	11164	14708	5113	11642	17153	12833	15772	17550	15101	4268	13041	17122	15699	13441	15523	401	17177	15179	16076	14531	3847	13751	5994	7327	12959	15527	7169	5103	18035	11613	18140	18498	2876	2579	18143	16641	15172	309	11954	15162	9050	12795	17133	17463	5788	1927	17223	12356	18258	20487	18129	17416	17733	16136	18429	17103	17946	16788	16752	17792	16914	6056	18589	16033	17081	11203	16125	16798	16637	16406	14732	20284	16952	18172	18454	17792	15732	18358	4
PRAF2	16414	17434	15906	17610	8959	10904	14620	15083	16536	14264	13806	12456	10718	12227	16340	8699	13343	11371	7266	12189	13162	16235	15206	13072	15295	15195	12237	11451	9191	16065	6824	13593	14718	4180	6349	13864	6429	15952	12645	14318	6846	14829	16962	11447	11761	11097	4883	14272	16524	6359	12909	16499	10066	14046	12019	4859	11231	5118	5176	6513	13032	15952	12926	9520	14296	10233	996	16445	16432	15189	15033	2564	712	2867	5950	3075	14711	15933	14638	16102	9505	14236	16741	6200	16921	13361	16629	15597	6849	16213	14355	15710	17419	15322	1652	6363	12075	14375	3512	8788	13061	8505	6000	7205	11572	382	12429	11225	12741	11153	9194	4259	3628	12355	2521	13878	11731	8919	13791	13442	11799	6709	17039	11683	4393	13001	5294	13777	12765	13938	10712	6768	3086	15616	8425	7119	5387	3942	16511	5568	13424	5461	15285	12659	8059	12644	12530	1373	1400	9335	13294	3873	10346	7349	15486	12274	5679	13388	13788	2194	14113	4460	14528	14473	13160	15766	13561	1386	15147	17236	4479	3165	12233	834	16260	6134	11584	15750	14497	15657	13352	15788	16667	15679	15637	14301	12776	3986	14536	9690	13149	16432	4292	15287	16727	15582	15436	15785	15619	16215	17613	12972	13759	11185	11277	15247	13766	12869	15125	3
GPR176	16415	8637	15946	15080	15019	15160	13008	14587	15336	12723	10845	12210	10149	1016	11466	13277	9270	17616	10246	11636	14775	3531	14639	10360	13157	14137	4636	15492	15205	7500	11757	657	16983	11045	11830	8949	4115	764	4749	1448	4131	424	13095	17757	7508	9747	16700	7903	16440	13127	18027	14944	15035	14732	5719	13111	1109	15629	8940	17195	8834	11060	4973	15405	7877	17266	14896	11777	10309	1097	12681	14062	9044	15453	13409	15669	14761	12918	13626	3677	16172	17014	13292	3621	14334	15885	16899	15448	13948	13290	11119	10050	4131	10838	15997	6329	13572	15341	12028	16501	15501	15827	15568	16909	16052	14060	15404	11677	16416	14066	16171	6263	4840	13099	10810	9178	12619	5856	8838	15810	6587	10366	16493	9060	13756	1600	3960	9779	13815	13312	8710	11546	12241	8555	10087	13200	14137	15778	5753	10553	14636	12248	9406	6198	8201	14533	8846	4603	13210	14706	4830	5204	3742	11597	14791	11622	3550	7288	12098	2508	12600	8518	8179	6884	7401	2924	13790	5315	11002	5433	8290	12458	12760	15059	12056	2052	11547	10075	11110	12859	9251	15798	2646	3339	4289	14792	9799	11167	7890	14699	12312	3215	13507	15914	10751	12111	16457	15022	15122	16544	14755	17100	14673	13866	13741	13141	14967	12124	7271	3
RIMS3	16416	12987	13315	16526	12822	12233	12336	15552	16943	2795	12333	5023	3630	2392	8401	5132	5486	10778	15056	3749	11694	9617	12808	9315	9852	13563	5807	9312	8882	7426	11019	2536	13588	14106	13580	11014	12809	7444	6469	4716	13387	7048	15512	15966	13390	7693	13379	8486	12539	10560	10686	15189	5248	11874	11334	11470	11435	11828	13713	13382	12305	11701	1338	15779	2641	15812	10275	6833	13121	10321	14487	13777	5911	15139	1821	13579	10276	15264	4652	4563	5592	15618	9601	13566	10759	13248	17080	14990	14587	12815	14606	13489	15026	13816	6806	6839	3625	14022	6973	8775	4894	8283	8003	13339	11701	2752	8234	11587	6924	9796	9525	7728	10768	1657	988	8975	2889	5107	2281	156	639	2992	14728	1482	1585	5826	357	6719	6077	2833	1573	1860	6435	949	1104	7461	6631	1259	839	7859	8954	3783	4708	8628	3176	733	8067	4428	7555	969	651	11361	3116	6662	9838	11102	15059	12048	3137	5432	5291	4054	11840	4066	10191	11236	9261	5486	14673	14572	5306	2938	11854	10757	5655	4544	2661	15184	10460	12025	8895	9745	3124	13744	8514	13342	14563	2505	12098	10637	13563	7231	12643	15895	15081	13036	13553	14615	12890	14043	16356	14767	13753	11956	11876	14736	12335	13314	14174	2
SLC35A4	16417	17470	15497	17527	15227	10226	14540	13747	15026	16358	13390	7561	11211	10064	13376	15427	12225	8631	14861	13338	4156	6166	14885	14046	14422	15133	13999	15552	14982	15948	14398	1139	7790	8798	15371	2793	3572	7354	12581	14325	15454	6643	9315	11459	10924	10609	4955	15414	15720	15211	11005	15600	9524	10721	13333	11823	4526	4731	15954	3701	15975	6457	12373	17188	13543	4646	8703	16419	13227	15390	2405	11496	14725	15825	15870	16008	9254	1939	15294	15187	15451	16856	7955	3717	6719	13269	5911	4074	928	1303	14364	3256	10764	7759	510	1877	6824	4054	4387	2477	2290	5239	5957	5432	1251	6499	5212	8398	4691	2613	2500	5454	8852	8137	5678	12242	11244	6461	6870	13494	2471	14463	2695	7766	8093	6554	2209	10575	13695	14055	8137	7493	12899	10348	10712	9641	6760	2345	15515	11653	6929	8994	4395	14425	11444	5746	7715	921	12926	8401	3333	9281	5774	4044	6025	13686	14470	16005	10191	15773	5941	9494	16441	3775	3322	15760	2309	14140	16460	17259	9195	12255	4518	10798	12986	2545	7648	7026	11072	2857	12631	15251	5573	13588	1213	13242	15653	4220	12027	17093	6904	12780	14229	15272	15340	15509	14254	15681	15575	16296	17554	12840	15952	11952	8662	10862	13255	12658	15127	3
KIR2DL5A	16418	22674	19557	22664	22726	19001	19570	19544	19526	19058	20082	20022	20023	19592	19150	21736	22247	22032	19492	22238	19514	20838	19544	21007	22196	20985	18760	20938	21738	19030	22213	19497	19511	19303	19472	21793	19455	19521	19247	19554	19561	19546	16763	19345	15202	17940	15162	19522	22705	6426	22019	19464	19174	22717	19590	19296	19561	19479	19494	22197	19576	19186	19526	19435	19554	22008	22209	19267	19411	21018	19494	19070	19223	20426	20421	20419	20289	19503	20131	19589	22224	14081	19452	18997	20353	22228	19446	21900	19299	18214	19523	19512	21930	19197	20890	19524	19035	19117	19578	18618	19472	20722	20415	20981	21763	20973	19528	19555	19763	19407	18735	19607	19522	19491	19928	19457	19127	22373	20781	20350	19549	19505	22225	19162	19311	19504	21003	19966	19103	19549	19190	18827	19588	19216	19232	18879	18955	20007	19208	22689	19933	17718	20931	19526	20345	19503	19509	19237	19546	19535	19515	19488	19589	19051	19076	19456	19463	19320	19522	19594	22435	19292	19546	19159	19151	19526	19500	22248	20547	21479	20147	19559	19588	19444	19058	19564	19705	19562	20798	19143	22158	19232	19292	19285	19462	21036	22571	19522	21029	19474	18321	19031	20985	21148	22149	19197	22255	19586	19351	19321	15238	22256	22256	19579	19128	19435	19573	19106	22228	5
SBSN	16419	12926	14604	17392	15391	13092	14055	15948	17214	6632	14090	13948	14557	11441	6104	14492	15673	16136	6954	2083	5406	16727	13787	16931	18281	17965	13981	18147	17862	15061	17864	96	11894	644	2089	252	122	37	366	121	2897	43	4369	11620	13181	14991	16714	7550	6233	14306	16297	13837	13466	14356	12559	15265	2364	16129	15626	17223	4030	14130	14199	17073	8328	17360	14678	14431	10079	16964	14983	17126	13296	9480	13297	4205	4298	17203	5042	11979	15749	17169	13105	3523	15662	13008	16655	16984	16190	16257	2597	357	11074	14773	15830	5234	14722	6425	15222	13587	15996	10616	12107	6850	3191	12415	13521	14745	15096	12132	13745	16042	9016	14467	16207	16332	10599	17089	16902	5851	15693	11300	10975	17881	16677	15211	15764	16660	14238	14992	12787	17197	13046	16204	16720	14272	15023	16107	14501	15451	9907	15466	14943	16749	9051	14455	13266	2280	13930	15402	16425	9231	15803	15236	15448	9064	790	14203	16496	14890	13545	543	13756	15887	14912	7106	16188	16143	10581	16700	16384	16039	13879	13922	15626	13014	15747	16116	17401	16174	14957	7679	10588	2054	3764	9921	14604	13656	15845	13862	16892	10858	17950	14158	17978	13502	15612	15100	14933	6230	17282	10613	14830	13488	13137	15024	14325	14458	16903	3
ZNF791	16420	15614	12902	17625	12747	14341	14394	14893	15869	12986	15722	17272	2341	17660	16178	16555	5284	15702	13918	17571	15988	17148	15076	13151	11602	11881	3539	14155	16135	9072	6018	17086	15625	9082	6916	16262	17594	6788	17659	3891	16882	17378	16102	14447	9085	14106	14774	12363	15470	16638	11318	7620	15224	9226	14614	9984	15982	16905	15913	18352	15265	15191	13687	11960	16016	18141	16427	15937	15688	10231	16498	15978	15863	17089	16299	17149	17886	16955	16386	15818	3124	16670	15106	13549	15018	11643	15375	15026	14629	12643	3764	17017	11391	14081	17957	15181	17495	15583	14608	16179	18070	14983	15784	15592	17459	3257	14738	17869	17686	14153	16203	15895	15534	15997	15206	15096	16853	14937	16374	3385	15622	16074	10082	16800	16101	16207	15493	15434	15886	16961	10385	14362	16463	16794	17707	16531	16557	14587	9537	16187	15174	12931	15479	16263	17487	16677	15752	13707	16736	15631	16010	15801	15901	15444	14892	3116	16948	13597	2648	12354	17818	15739	8147	441	377	16711	16006	11891	17805	15595	16635	15846	15942	15487	15662	16521	15085	16618	16768	15431	18160	15379	12895	4270	17062	14699	16404	16145	17587	7361	16060	7009	13525	15215	12013	14508	12995	13515	10754	13748	17547	9871	12403	14133	14797	14315	13244	14880	15005	4
ZNF200	16421	11452	12898	14425	15212	14510	14358	14892	15868	15778	15256	9334	6786	16004	15975	4404	15774	13035	13913	12279	16001	16787	15769	16969	12290	12402	15803	14864	17202	15772	6131	14551	12853	12719	17413	15657	15969	17238	17125	15760	16770	17504	16480	11583	8629	12867	9907	16823	16131	16139	13874	13497	17421	14113	14709	9610	14636	16599	15800	18235	12662	15252	13623	8156	16059	17479	16409	3791	16177	11368	17598	17652	15283	3504	16416	3923	16319	17799	1431	15984	5544	11298	15220	698	15524	11784	17035	17327	15242	15211	18054	14158	11325	16215	18289	17126	17995	15440	14887	16545	7235	17556	17539	15947	15009	3641	16919	1739	17367	16667	16141	14819	17363	10686	5071	13381	15611	9571	17307	10866	17634	15899	16753	16045	8178	16291	17203	6650	15946	7500	15635	14841	17628	15882	16950	16823	16836	14560	9069	9143	17845	12958	17342	16604	17421	15861	15621	14154	16787	15602	8885	17457	17738	15455	15763	16706	16802	16281	17754	12325	18499	15880	16188	18148	18216	16692	17527	15695	17622	4258	17698	17545	16599	17528	15578	17379	15981	6101	14042	16022	10841	15406	15989	632	17011	13592	16279	2862	15385	15629	13522	6020	16744	15024	11446	14725	13508	12755	10561	14014	14183	12237	13506	14588	14975	14377	15091	14882	15306	4
ZNF416	16422	7475	14394	18075	15140	17076	16122	15280	14918	18134	17520	5134	7151	17812	15883	1094	17508	6423	14583	18448	17855	12357	17439	16827	3813	5144	15768	7960	7845	17365	5303	17116	17496	11346	14181	17597	17713	17514	13820	16676	16561	17516	14308	12425	12477	13183	14999	14237	16585	18288	15290	14415	17587	16181	14779	9857	15928	16625	15902	18239	17248	15196	17791	7229	17892	18128	12910	13995	2249	11217	17691	15752	3881	17806	17832	17823	18038	17839	15267	4682	5482	8327	17929	14449	18091	12404	18131	18090	16855	17598	17531	17069	11356	11159	16639	16992	18438	17428	17186	15254	17609	17000	17226	16132	10036	3505	17177	17270	1270	16528	15320	17153	17153	16799	16208	17925	17382	17517	17797	11432	15914	17549	10135	17915	17017	13687	17107	11834	17670	17164	16724	16040	17913	17904	18156	17635	18071	15498	9477	15926	17565	13466	17551	15300	18120	18653	17449	18000	18135	17707	16404	15610	17456	15904	17732	18746	17473	16251	17712	12028	18526	15776	16558	18206	18309	15979	17662	15060	16831	15335	15309	17574	18582	15469	14773	17147	16194	16129	14771	16169	18476	15654	13819	17812	17235	15741	14814	17396	17832	14962	15966	6527	16239	15687	6910	16622	12427	14219	10695	15552	17972	10880	12110	17068	17174	16393	17488	15004	15018	4
ZSCAN32	16423	14981	14951	14915	11124	16826	15702	15296	14063	17906	17580	17630	17723	15825	15860	14336	16029	15141	13847	17947	17937	17178	17545	11561	12573	12135	16054	14427	15537	17457	5496	14303	17697	2450	14179	17540	16005	17348	16854	16872	16886	17853	16219	14152	11627	14294	7434	16754	10594	16992	13803	17772	17359	17364	17368	4612	17558	18044	17300	18469	16774	17278	17802	8731	17747	19369	16976	15744	17804	11345	17701	16874	16105	15783	17898	15939	2770	17898	17691	3393	5565	17028	17636	14996	17904	14411	15360	15303	16379	13083	18144	17016	7525	18085	10339	17766	18304	17441	16864	14454	6332	17337	16641	15813	16511	4099	17210	1362	17375	16779	14034	17294	17314	6763	15195	12530	16685	17868	17913	11462	17671	17756	18325	6688	16147	17602	15566	17882	17601	15658	10842	14667	16455	12728	15378	15408	16060	14564	4220	15864	15624	12845	15541	17642	18150	17460	17687	17774	16766	17761	16144	17366	17673	11857	11887	16763	16882	14321	17691	7332	18446	17600	5288	16611	17525	17977	17589	15483	16298	11574	15386	17605	18169	17428	17301	17770	15899	17936	17844	18430	18050	17603	16318	14054	14903	14020	12230	15454	15440	13966	14512	6389	14460	15717	12875	16389	13680	13710	11364	15925	14760	11913	13155	17064	14509	16214	17395	15019	17039	4
OR10A5	16424	19299	18852	19311	19333	18299	18829	18719	19021	17621	18364	18514	18389	18229	18667	18179	17962	16514	17868	18366	17345	18749	18000	17990	17838	18029	17128	18135	18275	18035	7070	18098	18570	18525	18626	16984	17010	16896	17899	18277	18658	18213	18683	19894	13067	15427	17885	18712	18541	3281	19304	18510	17787	18119	18109	17469	18077	18433	18407	18463	17536	18000	18712	18727	18365	17924	18699	18409	18378	2477	18624	16665	18212	18541	18490	18638	18555	18724	18168	18292	17465	13541	18006	16505	18006	18834	18587	19300	18266	18616	15113	18366	19071	15797	515	18524	16422	18326	18194	12191	18265	17902	18433	17070	18526	18479	18465	18521	18437	18199	10896	18565	18105	18149	15438	18554	18595	18875	18458	18581	17860	18344	17823	18097	16695	15461	18048	18368	18195	17910	16783	15216	18365	18384	18484	18210	18163	14630	18056	18893	18496	14859	18624	17322	18544	15740	18211	18508	18452	18358	17511	18148	17958	18267	18390	16401	18021	18421	18351	18205	19082	18177	18212	17677	18117	17359	17917	16081	18252	19209	17507	16435	17804	13063	6744	18151	18393	17535	18444	18156	18373	18248	17603	12489	17965	18595	18109	18367	18219	18461	17753	18264	18586	15587	16773	18502	19034	17941	18395	18935	19396	17594	18525	18167	17972	18396	18346	18065	18707	5
OR6K2	16425	19930	18909	19289	18462	16666	18717	18684	19086	17704	18299	18620	18482	18255	19397	18222	18049	18888	18788	19822	17267	18685	18157	18316	18046	18720	15780	18761	18749	18171	7541	18664	18973	18642	18512	19685	18789	18789	16696	19244	18700	18727	18763	19910	16721	17379	18632	17410	18818	18342	14949	18743	18105	19326	17150	18340	18062	18476	18426	19623	16788	18024	18851	18951	18427	19625	18719	18464	18469	18346	18731	18080	18155	18633	18280	18778	18597	18824	18142	18357	18978	19025	11844	16820	11519	18813	18555	19123	17387	17858	18828	18528	19069	18609	8859	18480	16485	18965	16479	17520	18815	18176	18024	17653	17529	15249	18375	19043	19457	18612	17610	17005	18048	18191	17715	18793	18700	15164	18791	18641	17301	18770	18762	18136	18124	19115	19162	18492	19137	17933	18176	17450	18359	18495	18628	18248	18217	17511	18071	19142	18505	16987	18595	18889	18667	18833	18869	18697	18466	18494	17701	18089	17981	18356	18413	18816	18727	18690	18400	18360	19114	18400	18780	18899	18939	18822	17989	18938	18385	19221	18842	17252	17195	18694	18753	17393	18775	18525	18685	18182	18413	18304	5878	18171	18108	18472	18124	18687	18537	18589	17757	18501	19022	15588	16973	18549	19054	18715	18454	19005	19361	17764	14386	18076	17939	17991	18634	18125	18696	5
HCRTR2	16426	18314	16637	18474	17685	12715	3290	13267	16930	7236	12883	13979	13837	7443	16391	11191	5104	17291	16188	11315	11561	17104	14305	11541	14613	16066	2792	16358	16026	7737	8332	12793	16955	10056	14265	16714	15693	10024	2294	5087	5527	10129	14472	16560	15134	10983	16303	14995	17528	16711	16034	14903	7896	17750	5500	12209	3718	13742	14402	15635	5930	385	8758	9644	12954	16534	15056	1461	15784	1952	3848	15625	7190	14018	13227	14805	14289	14698	16989	1419	9333	16853	10372	15735	9367	19890	16684	14236	14279	12831	6136	14810	10502	6082	17736	16476	10438	15817	15880	13110	3734	16413	17380	16968	12868	17309	16065	9525	16894	17279	13081	15150	13929	10192	13622	13205	12966	12789	7749	7088	1544	8477	16981	3759	14657	13330	2316	5215	16223	8644	4559	8469	9614	5924	10805	11487	11969	13303	12179	15599	14628	10228	14837	14622	10326	1724	149	16115	10917	4936	1118	13522	8613	14784	14225	10567	11579	16768	10404	12982	15107	14252	14650	5889	5785	13250	14795	9416	11166	11549	8848	8922	12865	15715	11747	5832	6345	7569	10159	9761	4669	16270	16392	13705	10567	15661	12500	11174	13416	15612	16491	10136	9616	13120	18351	12590	14136	1514	14723	16634	18567	20766	17560	12218	12969	15714	3439	13349	10613	3
C1ORF226	16427	14557	17967	8396	15381	15390	18163	17235	17466	11766	15321	8683	7000	14947	15092	13135	1901	11365	16716	13872	15759	16918	16680	17897	17258	15949	16046	17708	16772	17643	18326	18167	17884	17678	17458	10473	14235	17486	18205	16858	16893	17386	18232	17689	18276	16515	13164	16981	17650	9686	12754	17828	15361	17558	18539	16328	17894	18317	17995	8431	16794	16704	16415	18229	16640	4640	9174	17888	18644	16665	8852	17310	15360	16395	5292	16273	17971	9528	17433	15058	18612	18351	12692	16351	7392	17788	18064	16405	17899	17916	14823	17585	17460	16403	16951	16754	17483	15525	17931	17622	16120	18444	16538	14676	16676	14614	17990	17953	4437	16422	17690	18190	7732	17556	16997	17472	17654	12753	16130	16186	12116	16516	17490	18248	17453	3320	899	9065	14633	17024	17079	16602	17658	18020	16751	4968	5337	17067	5106	17667	17464	15431	15982	2430	16855	15148	15355	18068	16750	16473	15606	8602	11556	17684	17776	17108	18148	17801	14512	16748	15233	17552	17755	14702	10522	16995	18353	14581	17168	17583	13857	17726	15935	16534	3271	16851	15509	16965	17681	17721	17557	18395	17950	17495	17460	15883	16242	17670	16248	18154	17163	14951	17223	15929	16756	17158	17032	17313	18558	18155	7374	14979	17018	15959	16431	18180	17522	16198	17359	4
CCDC116	16428	14261	17520	17603	7149	14792	15797	15638	15670	17202	17326	18322	18514	17342	17176	18284	15667	18200	17313	18028	18484	18077	18365	9003	11723	13178	6488	14386	14400	12133	5398	12293	18221	17327	16653	16622	17071	8433	9091	17227	17960	7931	17908	16127	17846	15821	17785	825	16093	17023	17805	17322	17361	15561	16810	17792	16921	9281	17535	17404	16133	16947	16907	7157	17403	17158	14983	16882	14656	14274	16767	14890	18531	18332	17842	18330	17298	17049	17579	17225	16678	7170	12364	18490	12167	10018	13269	12669	16643	10714	16085	16206	17229	14848	11270	16573	18074	16828	16738	16439	14704	15033	14442	11671	16335	12948	16617	8259	15609	16077	16121	17939	16183	17960	17580	13745	18002	16930	14711	14027	16623	2834	16957	11805	17914	9804	16731	17320	17390	17491	17763	16662	14140	9871	12865	16633	16670	17793	17422	18108	13968	15963	16534	16952	17583	16400	16298	17341	17076	17441	17066	16582	16887	17855	16021	16221	18027	16893	17284	17360	18065	16958	16738	14093	16046	15305	16990	17978	10927	18136	13992	16973	5062	16105	11418	9316	14100	13134	15307	15363	15795	16247	15978	18222	5785	16856	14565	14510	16742	17823	15707	17778	10546	15873	14753	17832	16711	17633	15905	17602	17721	14405	15215	13784	13659	17432	14125	17364	14122	4
NPTX1	16429	12476	12381	15524	10443	12280	14504	13142	13948	8307	3915	5764	2111	5639	6473	2492	6934	10355	12825	7374	5364	8667	11126	11729	10050	15094	13083	12622	8872	14097	10047	9154	10497	9293	9151	9239	13190	14078	1588	12406	13987	12238	8114	11481	5818	8275	14676	6584	4023	11224	10854	11908	12275	10276	8358	11556	3751	11802	10556	13393	9497	4923	14064	13507	12750	13620	10318	5045	12426	4171	14566	8160	2598	10863	4667	11449	9788	15355	10965	4906	11788	15944	14302	12604	14505	12285	5167	15294	11577	10779	5817	9151	3530	6624	6306	11964	8281	11114	9981	8945	12009	4883	7595	9573	9607	12279	7527	8664	8639	13916	10713	11927	12534	2971	3838	9032	9902	3423	0	2492	3770	9828	7502	7090	4758	8786	558	1383	5697	6809	2325	5610	6014	6194	8074	6597	6235	3388	5006	9676	9427	8040	12587	13412	8565	8464	7044	11242	3251	8762	4859	13804	5044	8232	12660	3930	8069	5217	2318	2433	6185	11148	6203	484	405	3491	7798	14874	9701	2890	11769	9346	6773	9820	14089	11599	11517	11708	13032	3854	5354	7637	3304	7683	11018	9555	6044	6808	9660	10879	8141	4044	13916	15858	16476	11856	14275	13598	13192	12766	13132	12444	15342	12616	12377	5792	13515	11405	13431	2
TMC1	16430	14610	13414	16020	14820	10909	13233	14767	16208	4443	9436	5244	2523	9976	8132	10838	824	6952	1846	5136	4394	9771	10861	6736	8018	8625	9973	10334	9433	1815	11873	2852	9376	338	175	8041	11757	672	6274	678	13360	2448	4166	10077	5990	7244	8540	1237	8211	13991	15614	8429	10980	5844	10910	6877	989	6378	4104	5145	8366	8714	11807	13125	12813	4265	4708	1886	7043	12195	1663	10810	9942	12511	10526	13062	10325	2538	3723	11403	13960	14854	7944	15790	6716	12821	11548	9618	1800	7703	10820	776	1702	0	5848	7434	5833	10770	11581	5217	11408	2819	15400	10108	12393	2848	9337	7144	12811	10553	6070	12975	3920	15219	13812	11093	11976	6496	9478	7791	4987	12625	9820	8437	14472	12080	3123	1215	1357	4042	14704	6410	8158	7893	8699	6359	7576	15382	6092	11845	15831	8166	6172	5022	6916	7011	8299	2555	3333	11083	4867	2283	1871	14038	10878	10999	6412	11151	7651	8038	9800	3258	5969	4171	3657	6140	3976	465	11893	6288	9276	505	2565	7174	597	631	8169	1565	3196	5723	9346	7309	3013	13724	8986	6607	4551	6377	12558	4023	9473	998	8725	16576	15144	5047	16305	14545	13060	12399	15951	18063	17735	3350	4352	11489	11925	3788	9997	2
OBI1	16431	17102	15076	15026	11396	18355	13496	16836	13960	10326	15771	16142	15158	5707	14945	3022	18237	17125	16491	14846	15014	14762	17756	18587	1774	16549	16559	16370	16352	15610	14743	17985	16681	17913	13565	15284	15148	17999	18467	17559	17896	17947	17667	14732	15542	14875	17908	17254	16494	16014	14879	17133	15267	15213	17489	17752	15289	14334	17902	12866	17093	18363	16565	8736	16709	10141	16152	16863	17730	18058	18073	10402	17452	17937	16814	17775	17777	14255	12004	17909	15109	5645	16634	18543	17412	12767	13596	8697	17074	7432	16709	2129	13945	17744	16527	17806	17641	16812	18104	15349	4201	14445	11266	17672	3097	17258	15441	15210	11997	12273	14893	18155	17003	17901	17595	15747	11428	16199	6965	2951	16849	17875	315	9965	18393	18319	16603	1890	12317	285	17213	13333	15751	11425	12616	15758	16247	17770	9857	17886	17771	13324	18261	17212	17556	333	16876	15820	14806	17445	17219	17022	16820	15657	17982	16314	17842	11341	17297	17485	16277	3676	16601	16836	16535	17285	17362	16831	16553	17978	16986	17202	1590	17250	4762	4224	17522	18176	10246	18530	14685	17560	17005	18295	398	16354	12146	17385	18152	17741	13658	17450	13940	15784	16764	16449	13724	13726	16458	15425	14574	6774	11531	18442	18137	13589	17793	17814	7720	4
MTRNR2L4	16432	18389	18409	17792	19115	16483	17399	11943	15172	2089	18880	12316	18905	18564	18430	18842	18686	15067	17775	19466	18153	19170	17121	18610	18714	18692	19152	18795	18716	18902	19094	5212	18215	2466	16677	16763	16961	14128	1058	15686	7354	885	18280	20348	18310	16183	18069	18736	18160	18116	19843	18262	17071	18866	18535	18706	18682	18773	18675	4805	2978	18436	17517	18179	18534	3861	19474	18622	18707	18851	18423	17037	18373	17643	18024	17710	11349	18500	18690	17106	19474	19493	15434	18384	15298	20161	15955	19462	16008	18642	15765	4652	19537	18779	18625	18232	15766	18477	16558	16198	18069	11152	5365	14288	17245	17473	16827	17921	18209	2986	16674	18089	18356	18802	18809	18562	18894	19311	16677	18808	18465	18604	19142	18838	13829	18674	18430	18988	18711	18558	18768	18206	18317	18659	15103	15472	15888	10083	17559	10850	18726	17157	18510	18596	16268	16317	18458	18516	18454	18707	18472	18350	17328	18144	18639	18024	14892	17395	18700	18683	12141	7330	18507	18593	18285	17714	4143	17057	15414	19632	18864	18735	18425	13143	18622	18758	18490	18816	18830	18394	20480	18511	18612	18293	13296	16569	19844	17091	1377	13629	17246	17718	18686	12129	18714	3780	10929	9590	7261	5204	17879	21098	20141	16797	16705	7151	17106	5729	19085	4
C1ORF35	16433	11178	15638	17063	15460	15549	15752	16425	13398	13295	16639	9880	7542	16867	15434	5718	13037	11781	15096	12281	15103	11614	18280	14864	15728	17189	13444	15992	17654	15611	16301	15306	16178	8054	2846	14992	16143	10143	16623	6993	17255	17049	17236	14091	13200	15328	16633	14353	15447	16348	13933	16453	15239	12206	14957	17216	17971	14035	17297	17065	14217	16391	15972	17131	16147	15329	17962	16893	15875	17415	11384	17422	13105	17211	12980	15904	16126	15453	14417	16896	16696	17229	6323	15985	3429	16910	6672	17420	17751	14813	17699	17898	14752	12678	16566	13870	18237	13389	5957	14921	17283	12075	3657	14114	14884	13341	15123	15277	11184	15200	14982	7097	14083	12106	13310	14174	13216	8559	14443	16688	2168	10187	857	12744	14966	10751	14854	5933	569	15656	9340	15065	18007	13961	13750	15959	16455	16976	16078	18031	14162	14978	17085	6606	14939	17656	17866	15475	17754	10551	2947	14408	16697	11153	16092	16044	13223	16826	1345	17869	14704	18159	17363	16398	13952	17166	15304	16434	5706	15095	17785	16736	16571	17305	17845	16948	17993	18192	17450	15281	15637	16347	5483	17447	1231	15858	18004	6425	17033	14904	17313	16663	17059	13896	16932	16725	14766	15572	16392	16050	16970	12302	14514	15987	17069	268	16045	16396	14722	4
SLC35A5	16434	17438	15506	17375	13199	10464	14696	14726	16128	15714	13538	10532	5732	10042	15512	15029	12106	10522	14530	13102	2955	6308	14876	14181	13059	15325	16513	14535	15875	16060	13820	2875	7903	16465	15460	13504	6175	10709	11883	14320	10883	10577	9749	11400	10813	10315	5058	17256	15880	15548	8623	16361	9634	11451	13314	11913	2503	2769	15955	4034	16436	5736	10459	17197	11897	5616	7306	16467	14944	15875	4679	10398	15818	14692	15907	14801	5542	3066	16840	16186	16100	17003	6085	1330	7802	13979	5675	3108	435	1166	14318	11555	9230	9964	532	3851	1759	1723	7730	2876	3913	9057	11101	10366	11164	6884	6861	7073	3724	4234	2773	9295	12201	4692	4202	15691	7189	9501	7978	6043	1990	14352	653	7399	5386	12719	4739	14045	13713	13749	5798	7291	13159	7795	9180	7582	5786	1290	15553	7557	7989	8773	4397	14426	14994	3027	7748	499	6061	2645	2600	12527	4663	2356	6715	11582	9462	16523	9449	16387	4893	9031	16235	3177	2823	15772	2962	14960	11750	17289	10092	13155	1370	11127	15848	3230	8010	16009	10995	6498	12600	13521	5360	13780	1993	13425	15663	2507	11855	17010	5263	12301	14089	15092	16699	15147	14848	16585	16762	16304	17408	12987	13316	11958	10543	15544	13257	13337	9264	3
TRPT1	16435	5744	16551	14913	13765	13388	16537	16258	15813	18591	18347	18237	18203	16756	18137	17140	18694	9403	17890	17923	15538	14806	17820	14715	15451	16987	17495	16802	16707	18004	15787	18323	8639	18288	18753	17984	18568	18517	16606	18599	17541	18492	10948	17029	17047	9144	17191	17590	15710	18448	5975	15003	17978	8581	18503	16959	18688	15266	16816	17371	18247	17766	17985	18282	16711	17224	15961	18708	15174	4946	6735	5438	18738	17493	16948	17443	18244	5938	18660	18021	5283	18293	5908	17918	5334	13237	14741	16143	17856	12490	15572	18356	17424	13496	16500	11348	14834	13690	12548	4278	17445	1401	1801	766	1462	2272	9954	17368	10816	10370	5291	15753	13753	17305	9711	10166	13167	7711	375	17022	17264	36	15093	7480	12456	16712	17811	17910	16418	17200	16873	7307	6112	637	1383	11389	10434	9054	18415	18578	2647	7875	16135	17586	17512	17952	16341	10952	14564	16631	17625	14122	15894	2633	5095	17752	18545	15620	8321	6023	15969	18536	17849	2077	1840	5924	12197	16680	16802	18677	16847	17479	17147	13118	17107	16879	14954	17966	17024	16119	16379	16451	18568	18354	18729	16667	17932	17816	18282	18323	17652	18769	17390	15772	6878	17763	16439	17524	18540	16791	14753	12306	14399	14271	10194	16619	16387	16458	8575	4
PARP6	16436	12946	12559	12426	8814	12951	10276	14974	16402	14416	16981	16815	15707	14588	5379	16244	16335	10549	13778	13250	15600	3946	11951	632	13087	2817	14969	4506	3700	17145	14591	17711	5482	17139	15729	12408	16941	16984	17618	17115	11610	16812	14367	17479	17876	13334	16902	6623	14839	16490	11861	13096	15755	7965	12873	15335	16772	14223	16561	15465	15842	16221	12784	6851	14551	13933	16126	3073	17204	2376	6630	12282	2354	15161	11690	15161	16537	7368	14633	3934	15664	5324	17746	12603	17549	10479	13932	16921	17004	16508	17424	16696	17536	16182	16998	13981	1509	16451	11292	10656	6464	6580	4211	8408	1533	10988	10078	12104	3592	15967	10428	12054	14752	11133	17065	16393	12914	10559	7195	15026	11776	16973	9833	9826	17331	17077	5660	16714	16429	14172	7900	0	14601	7540	3121	8459	9426	17135	16051	14888	11585	0	13410	15621	12982	15471	16674	15024	15559	7573	13673	15012	13077	6879	14031	14114	17117	17758	16333	17281	14135	17089	14915	16831	16053	16018	12180	11256	17800	16820	15527	14970	16760	12923	16582	17316	13444	17265	13830	15212	14774	14636	16982	14107	16129	14261	12877	8510	15805	15520	12178	16461	11928	15170	15442	12295	12521	13381	14562	13086	12319	14265	12870	13457	13440	10836	14287	13968	12131	4
OTULINL	16437	12825	17375	17271	13688	13133	15116	15729	16132	13947	16129	16045	17449	17243	17087	17067	16874	17709	12240	13050	15560	10909	11378	14499	15539	14865	5831	10586	15385	11596	5580	714	13251	4113	6212	15619	9680	7460	12866	16298	13518	15702	17443	10059	13917	14543	16404	9225	15318	15501	17388	15586	13771	3429	16232	15737	16661	7708	12774	17314	15310	17054	12031	12226	5647	16973	15417	16195	17168	15223	11919	14732	13160	8079	14708	4804	14898	12817	13234	16067	15136	11541	9020	1070	6601	13056	16759	13608	14016	11781	11352	15580	12478	12802	15406	12999	15913	2907	13421	12340	5229	11168	4773	1245	10933	9518	13169	11594	6842	13319	13315	5450	8746	6749	16664	11407	8815	15545	16971	12065	16724	15422	10838	12176	11757	15469	4210	13795	14779	10446	7982	13663	2729	14792	15997	16071	16266	16021	17196	17379	12148	13812	534	15855	17030	1402	12325	14393	3787	13040	14515	9007	16829	5926	11016	9864	7526	18029	16950	15024	14416	16036	13547	16272	17185	17194	1740	13037	13004	16968	15461	13305	16658	12922	10957	17150	14398	12997	16669	13481	15094	16050	7261	4607	14785	12052	15584	15640	12445	17963	15449	15864	3416	15292	12480	13878	17406	16295	15816	17164	17296	12318	11496	13659	13441	12548	11847	11548	16188	3
FUT1	16438	15449	15140	7889	16974	11392	12318	13595	13411	2991	10745	6245	6480	5555	8564	12292	8924	6998	9567	7565	10398	11973	11367	11151	5902	7503	14770	9574	5507	13771	5198	8530	4019	9766	4961	9314	8285	11612	7218	11152	8411	11298	6939	12399	12158	12752	10689	13851	16565	12845	16667	10772	10461	14409	10500	3265	7177	11041	8221	5306	10314	3236	11572	14400	12822	2951	9646	10571	2236	15481	13687	9502	10578	12367	10656	12620	3742	13676	13087	11724	14722	14890	3286	12821	3671	15796	9787	7822	6279	7281	6457	1199	12017	13478	255	5080	2850	10655	4945	3296	3041	3680	158	9699	7226	7226	12141	5610	10400	13845	3567	11292	11058	14819	9980	7992	12660	13691	12377	16148	6548	6328	11645	8486	11953	5005	9748	14533	10696	5303	13656	8013	4685	12382	12590	9598	7985	10933	7841	5499	5447	11027	13328	5794	14147	8621	12775	13994	5879	15083	8148	11599	3558	7689	11369	4356	5204	13516	14145	13844	11417	1537	10449	9537	11932	8589	13742	11794	4308	15330	11753	13129	11330	7119	9889	13694	3772	11430	11523	14386	11019	14060	11047	5575	12262	9866	14713	7833	9400	14017	10765	9869	5154	15896	15918	8909	15965	13744	13498	12898	8885	18990	15366	11865	6205	5734	10685	12862	11334	3
FAXC	16439	14659	16222	18432	14889	14592	16011	16072	17101	10152	15177	4482	8500	14705	7439	14547	12977	7020	14227	10783	15184	7887	4767	16415	16152	17530	16418	16569	18225	15365	15456	13640	3540	6875	15263	15016	15860	15953	18154	15254	17093	16071	15695	11536	16336	15025	16973	16649	16966	16545	17014	16279	11857	13415	15424	16474	15656	8644	3033	10031	15608	15957	16506	17525	16055	8394	8585	16394	16379	15941	15997	16865	15359	16014	14958	16249	16892	13904	16724	16166	16106	3114	14133	14913	13958	14937	10598	13531	16592	11224	5294	1967	15766	7606	16552	2970	15364	1014	6217	7506	14508	6460	9837	10401	1674	11757	1170	17306	3753	1537	6936	15736	2017	11994	16544	16816	14326	11313	2413	16761	11177	336	11867	6469	15128	14603	14857	13277	630	8396	12533	13145	16274	3789	7118	17649	16393	16490	16433	17898	10445	10950	16773	3610	17119	12415	4498	12151	15122	11421	15393	2207	11509	5825	14209	18204	16835	15672	6532	16721	9405	6903	15822	1284	1189	8575	8582	10705	16217	17859	15072	17476	1991	17231	16590	3134	16018	16680	15036	15904	13826	16285	10053	17853	15548	16305	17460	15293	15376	17480	11202	12892	17626	15872	14735	14848	14389	15952	16207	16433	18284	14310	15974	15481	14484	12749	14768	15751	9881	3
KRTAP1-1	16440	20805	17752	14065	18153	15553	17872	15641	15896	2148	15420	12088	16897	15688	16712	18498	17290	14418	16560	17681	14041	14682	18294	15520	13948	15598	13819	13982	17008	16189	14645	5096	14942	92	631	5880	1832	1235	314	1916	12234	1083	17493	17958	16670	15448	18871	14468	9181	19216	17019	16282	16872	18868	17767	18781	11835	10287	9260	10769	2257	10786	17988	10554	18081	5063	14426	9300	17575	18111	12220	11096	17705	17611	17485	17672	17412	12351	17348	16924	19065	15915	12390	16334	12783	20078	7492	15581	17275	14190	15024	887	4678	17395	18296	7167	16064	17827	17844	15028	17309	13709	10767	13741	14299	16350	16684	17037	9661	17891	14937	17781	18351	18526	18699	18435	18234	16536	15693	18747	18528	18042	18123	16981	17988	17790	17494	18100	18439	17501	18428	16932	18304	15007	16203	17073	17162	18722	17110	16092	17717	16262	17397	18097	17964	18151	17127	17285	17810	18217	18251	12259	18455	15842	17676	16740	12781	13766	16001	15429	16998	1565	17665	14698	10430	17722	14135	17258	16527	18543	17575	18130	18319	18096	12605	18289	17219	13827	17084	6983	3541	5533	16768	15839	14973	15324	17068	17486	17371	15977	14501	12880	15365	18437	16847	16510	18460	13762	16182	15710	13707	8424	10330	16004	16294	3857	17754	16374	11803	4
LYG2	16441	15900	15226	10684	16601	15819	15148	16048	18100	16524	13869	15596	15095	13224	16899	14432	14747	14793	9866	16284	15416	16532	13965	15666	10221	11193	15020	11653	8409	16377	7611	7602	13438	16050	16239	4414	9045	9465	2204	6715	11698	3225	17766	9255	11871	14914	13461	6593	17713	15402	18234	16132	16259	15016	9275	4452	3207	16046	10798	17609	15813	16929	14364	16374	14909	17602	9664	17343	3374	16963	1330	14538	15569	11722	1424	12352	9753	1407	15792	14297	17800	15579	1293	10117	1749	18558	11363	10805	14623	10878	7357	12399	10544	11947	7204	11669	14851	12281	1980	9822	2414	15696	13443	13480	13661	13026	15854	686	13649	13946	9740	2343	11754	16640	16353	14640	16575	11282	15528	13815	13454	12309	2955	13661	15029	16040	12933	15519	3124	14871	8405	17057	2280	10890	10892	10682	11840	16183	16194	11245	9866	15368	8394	8779	11591	11521	12773	16216	3160	15391	14587	11997	13852	7938	15473	903	6521	16498	16930	17354	9396	12193	6941	13487	15131	17212	6483	13796	8118	15223	13225	1363	6225	13202	7668	1296	5804	3398	6094	16267	15717	16485	8536	1692	15495	15801	17243	1810	12182	12341	14641	16622	16068	13216	16662	15753	17945	16643	15684	15227	10418	18887	17666	13152	15827	1438	14427	14521	17327	3
YIPF5	16442	15929	13210	16342	11188	11320	13910	13488	14698	11557	11586	3299	4770	11576	11327	699	8890	6232	11884	13893	7946	8962	13081	7541	8764	8891	11989	9354	8327	14021	9208	2159	10832	12910	13695	13527	6493	2269	7417	3756	14203	3974	15785	10225	4743	5274	9083	9797	13929	12389	0	7413	7129	12212	11994	9144	12780	1785	6742	1948	12621	8383	4609	9103	7702	8105	0	8663	10592	5234	3949	6136	3338	14607	14282	14761	2618	6624	10306	12113	13841	4502	2783	7905	2580	11692	7562	8909	13235	6216	5097	10812	11672	7915	462	9938	6034	11991	9005	3776	11937	5138	5678	10145	1013	509	11187	9713	7165	8129	4084	9558	2409	14808	2159	11922	9283	498	4251	7346	11379	6007	13707	1271	2329	783	272	819	5082	10881	13957	0	3421	7505	5887	9262	7390	1532	12725	9638	5657	0	14152	1499	3716	6210	13748	2260	2183	12981	12817	2841	10400	15803	5826	11344	8660	7611	12460	7856	2988	3594	9937	11009	9329	4794	8955	5804	7746	8339	5042	6171	2463	6097	14240	3114	6636	4940	8128	12664	12854	13375	10424	10885	13796	3796	12305	3499	3153	7880	7537	9103	4992	16091	16684	14332	8490	13578	13229	13542	16184	13484	12639	10719	9903	14029	12104	12147	9515	2
BSND	16443	9682	16766	14318	16297	12793	15309	16206	13741	10234	11426	10789	9027	9395	13892	11398	465	10124	15637	3379	51	9217	13414	4656	3069	2194	14132	9180	7187	357	12013	8454	10450	4297	3539	8630	11556	4638	16020	3215	13181	7697	15450	11547	12348	0	3804	11668	10305	14450	13305	9730	12417	17471	932	3463	732	11633	2373	9538	446	14006	14536	12292	13359	11520	11002	4547	11434	9027	5585	13153	9493	9441	11916	11419	155	5575	11605	8311	16237	16058	13983	13847	9949	18162	12276	12148	6122	7583	10905	1884	5494	0	5975	9858	113	12700	6045	2807	906	3924	11229	1007	9749	7096	12808	840	9437	10125	2756	10016	12700	9633	14761	3269	6587	9409	5649	15352	2016	14182	14678	7132	5485	13053	8957	14408	11389	12110	11461	4433	1380	3109	3088	4743	5812	2320	14217	4971	4710	0	6831	13405	7458	345	8103	4506	2045	9519	2774	12889	613	13863	5282	9298	10980	3657	828	12498	16685	3136	10171	6666	4854	860	14204	7021	1254	1860	2084	12	0	7503	494	0	541	200	0	239	13243	10408	5010	11758	59	10637	9541	2142	69	9831	3594	8446	9540	14261	11774	15098	15483	16141	13770	12322	13925	17242	14732	13210	12723	6533	14291	13685	17466	2
KLHL14	16444	10133	10609	8689	11789	16777	16091	11161	10152	9696	6803	7524	6269	14918	15930	14973	13444	12145	16726	9231	15100	10688	16585	17151	16223	13237	7576	15940	12574	13112	11533	17666	15815	14837	14925	8196	11998	13656	14684	15916	16547	14901	13508	8245	11011	8667	11468	13850	12262	16297	15058	12569	11794	17162	12528	5849	16116	7011	11237	8405	15624	9195	15190	5981	13883	17037	5486	14805	15826	14747	15870	17472	13446	13277	5459	13155	2859	17331	15564	10729	9535	12936	15749	13126	14902	2349	16539	14483	8451	15955	16581	14450	9108	16938	6232	16401	18314	15649	16920	11184	13712	11074	16928	17473	16721	3155	15087	16514	15891	15016	12028	11674	4448	7304	13301	11924	12874	925	13662	4542	12319	8423	11143	3663	14128	5259	14086	11793	9221	16646	3615	9893	15681	12972	14854	16881	16721	14647	4650	16390	11094	8294	6583	8752	17067	15070	825	15807	16472	16089	13649	4926	15620	656	12641	17123	6907	13608	15676	7658	16341	15702	16052	16209	18110	16100	4815	16165	15858	10553	14884	5345	15202	17252	16332	9975	16625	16710	16725	15549	13829	15684	13261	16975	5416	12035	10937	15996	13382	4494	9183	10554	9202	15210	14748	16394	12264	14420	16118	10675	9087	9705	11975	14382	16888	15063	15303	14662	15541	3
MFSD13A	16445	7202	15954	10587	8555	18093	17658	17687	18283	18381	2928	16979	16812	3884	16673	8698	16856	10959	16612	4322	12945	8863	16536	10093	2682	4107	17997	5741	5283	17024	14303	15809	11873	17290	16485	13952	16254	16893	15008	17267	7281	16927	17754	14529	18475	14637	9316	18451	6028	17064	16006	17216	13684	15265	16042	16971	13676	8732	17561	7433	14764	13833	16823	17535	17101	7953	8316	17038	17166	15083	16851	7495	16076	16759	17314	16256	16791	5764	15836	16934	17098	18001	4284	8440	4488	15858	13030	13927	14848	11883	14240	16543	17718	7746	16069	16057	15887	9225	15497	10474	215	14344	10731	16748	16400	17551	15966	1665	12259	5042	9538	14584	16283	16627	16254	15854	16371	16248	11865	14850	13385	8623	511	9017	17540	17212	16225	16888	16675	15048	16117	14392	5060	9681	10106	15211	15614	16077	17191	8301	5976	14567	12959	16834	17477	19	681	14387	1442	15246	14561	16454	13890	13879	10621	4011	2171	13439	14112	17364	16544	13877	16868	9157	9774	17315	12733	3675	18106	18106	13900	16985	14472	14437	17045	4798	11561	17070	10421	14456	3804	17017	1981	5381	11032	16627	15216	2136	14763	17460	11740	15316	11049	15631	13609	17279	18303	18439	17925	16574	9133	15614	16136	18029	18244	15667	17980	17878	12069	4
DEFA1B	16446	18217	12850	7507	14879	11610	13947	12543	14115	13335	11185	13881	1933	14142	8843	9822	16860	16475	15890	3054	13221	15684	8475	17818	17672	17622	16715	17922	17890	12250	17574	4146	2797	10814	4918	11824	6759	7509	12444	12502	10943	6961	15224	5486	16881	14830	4031	10343	18093	16252	5689	15122	16445	3993	11550	15447	8560	2161	15947	14010	12317	7830	5810	5600	9108	14283	14511	14343	16954	12319	14121	16838	4624	4978	14061	6805	9800	8063	16681	7014	15642	14075	10585	2363	8693	15672	3195	1242	197	1422	6216	5369	4092	16799	17907	5253	11214	142	15300	16104	15955	18422	17954	17235	17437	17895	15532	14509	17175	14105	15889	15825	16347	15380	11345	14747	14831	17039	17908	15425	16853	15595	7173	17073	14146	16569	16375	16702	16295	7220	14108	16864	6074	17552	17901	16138	15689	11418	17028	17866	15104	15933	10022	16582	13898	14123	16247	15813	7623	14579	16975	16512	15871	16506	16141	841	4185	15960	16474	17347	14994	5273	6831	13451	12056	10234	16986	16980	2314	16603	17083	16648	14632	15401	14534	15465	13338	14639	15042	11615	6104	12824	10261	369	13982	13409	18771	13903	9626	13700	14764	13772	17087	14121	17719	6866	10306	9954	9309	8050	7679	8973	9869	13353	16181	8591	13262	8110	15200	3
STPG4	16447	16622	3872	16057	19144	17778	2754	8821	12771	18625	18133	18412	18599	3113	7235	18566	17357	19033	18828	17747	16691	19213	16930	18854	17821	18921	18766	18048	19072	19128	18582	16401	18467	18352	18355	16465	17176	18417	18772	18499	18891	18451	16505	19888	19047	17443	18485	19239	18614	18388	19362	15925	16329	18427	18466	4765	17105	11124	12025	12934	17747	18606	18512	18821	18624	12316	9450	7062	18710	18425	18523	19146	18411	18365	16833	18354	15712	18712	13240	18083	18547	19174	7936	18855	17819	20220	18285	19345	18569	18927	630	16738	18147	18736	18589	18617	17853	18555	18693	16892	16856	18621	18564	18906	16282	18021	18427	15908	17658	18371	16930	18700	18684	18555	18502	14598	16177	18858	18671	18425	13482	18804	18234	18747	18733	18815	19197	18317	18484	2656	17983	17377	16889	18720	18703	9477	10676	18553	18513	18666	18350	17175	18826	18183	18250	15979	18446	17263	17022	18549	17115	18657	18548	18812	18755	16661	18763	18843	688	18611	18967	18686	17318	77	84	17481	18650	13732	18076	19132	18139	18224	16971	18721	18555	17672	18148	18762	18782	18273	18001	18336	18729	18229	9465	18324	19616	17801	16507	18322	18767	18333	17693	12925	17028	3658	20242	6412	3889	4124	16319	4503	4494	17910	18671	18873	16367	17736	9806	4
SGCB	16448	12527	11155	17254	17136	12847	14543	7779	11351	50	1044	12	12	949	2879	96	290	77	9494	78	9088	1885	12769	2507	10901	7168	9477	9868	5342	10898	9864	8497	14523	13459	9691	820	1092	2652	6795	1612	11673	1490	5161	8981	8409	1381	10469	5333	12223	9650	12010	11268	106	15500	15025	4124	13575	4490	13274	5764	12840	5488	1624	12507	2355	5441	12356	6385	9286	7342	14623	12539	6837	8569	141	5184	10718	15410	7583	2321	7792	16218	10665	1936	11712	14883	16383	7377	10451	3569	8184	839	15741	10252	308	7289	11149	13267	9955	3381	1956	7452	3923	10216	9296	3104	9447	3939	15053	5237	3326	1097	31	2078	9700	6498	4313	49	550	6019	3846	35	11078	3152	6845	4	143	116	41	8898	2516	8400	8065	3999	4205	1878	2522	13386	12569	289	12046	5385	8566	0	137	9191	8246	8657	8976	13499	10134	36	495	16493	7969	8002	6862	647	9049	4834	12148	1020	7423	9449	8789	6401	13849	3395	7738	2649	6379	10379	11995	7124	11991	13805	13295	14830	12833	9331	1564	16308	645	12061	9362	10695	8648	5746	9848	9417	4533	3172	11926	15433	13268	12958	11710	10188	12135	11850	17277	17833	16255	13375	12655	12981	13538	12060	16709	2
ADAM11	16449	17128	13147	15238	12552	14871	16440	15076	16313	4827	7750	10320	5019	5622	1793	3457	7094	11274	4040	8837	9794	2928	4659	9755	5897	9568	11451	7424	7881	10963	16222	9219	12025	7530	2775	8897	11369	11623	9345	8656	7621	3826	13423	10996	14505	4921	15166	2069	9084	12328	9379	13410	3819	13280	12924	11975	12564	14091	12422	11810	2045	8566	2398	9755	4832	12125	12732	9079	11167	11573	9577	8101	3865	8876	7449	9444	3902	13096	13571	6559	6425	15855	8674	2678	12942	11865	6028	6294	13926	13150	1146	11324	13677	8051	2845	13011	13817	11974	5918	12986	2997	10337	11170	9115	5276	9421	8199	7488	14344	14832	14407	13064	13256	8766	914	8771	5543	323	4088	6748	1569	10378	14863	7259	1982	9488	5343	5674	11431	7474	8670	2776	9694	2193	4524	3813	3528	986	11032	11986	8258	7493	11181	13414	6763	737	9522	12218	10712	7108	1983	14137	3119	11373	10633	11556	4046	5419	11026	10258	9263	4357	3139	2740	9917	10682	4568	11331	607	12980	9246	9080	13142	13533	9019	4662	6463	9958	10748	9487	9669	11415	2477	2482	10232	12651	13776	2237	3913	5646	9140	909	13515	16849	16522	13242	15868	14998	14954	13845	14215	15726	13578	14721	14536	14731	15727	15922	15710	3
GGTLC2	16450	18751	4861	18123	10260	13973	13696	14521	14926	13912	16203	11069	8047	13201	16351	6035	2339	4833	17472	15126	16202	17473	16257	17790	16815	18213	16712	9492	8828	17471	17356	1158	5002	17306	16661	16138	13631	6026	8362	4476	16489	2757	14970	13314	13686	12284	6705	18056	11808	16357	14816	16481	13146	16375	12560	7097	16287	16793	16784	18771	15076	16782	14305	10140	14710	13847	17886	16436	15217	17051	10781	3252	16986	16764	13279	11315	8388	15350	16925	16177	18168	9530	16688	16115	16965	11542	15850	6760	14955	3688	14303	15660	17707	16399	7107	3533	755	11587	8533	3680	1718	4381	7230	9660	5256	10165	11476	867	7739	10022	3502	4718	3306	4439	8379	7776	7181	16401	16325	9788	10497	16647	17875	13889	6263	16387	4533	12480	13949	4891	15387	8254	13692	15279	16230	9601	10218	7937	16883	10977	11139	12234	15917	10721	8956	9792	12627	549	13812	3404	12453	3528	12128	14063	3654	10758	15833	15782	5619	17022	16265	7942	15911	1900	1697	16505	14961	15591	16515	18024	1926	3652	1882	2453	16269	14220	2430	10267	9863	15123	17504	16221	12294	11658	17354	16925	12427	1701	15997	7856	10796	14035	18073	13091	18420	14782	15567	13704	14705	5096	17987	6385	11552	15717	12116	14405	14143	16468	16017	3
KIAA1210	16451	16625	16112	16271	2057	17695	16924	17565	17442	16700	16961	6558	6758	13433	17459	9488	16435	15265	16559	17240	17044	17849	15653	14852	15670	16787	9635	17578	17303	9786	15025	1478	16441	5387	16817	17757	17458	4438	16740	16326	16375	2717	14663	16698	13819	13476	17580	8529	13233	18827	13341	17986	17983	16103	17633	15917	10239	16665	15862	19513	17507	17221	17237	13599	16803	19099	18317	17496	4582	12335	9597	16221	16544	8579	10633	9651	17536	10088	15103	15337	18256	15250	15633	17567	15947	4743	14552	12922	17708	12306	13819	4741	17872	13529	17332	7641	9259	13053	9561	14438	2879	15482	16792	16461	14472	15591	4071	1982	17773	14473	14247	6441	8083	16996	11840	11279	15855	10648	15950	11388	14144	10947	17949	16147	14289	8719	14488	3200	6044	16014	17998	14850	17466	11490	14537	15210	15483	10547	15861	14674	12230	11356	16813	6466	13514	16455	17461	17827	15152	17953	15497	8894	14306	17991	14421	14350	11610	12530	9672	17769	10334	9932	17335	14598	12986	17046	15890	12380	17006	9872	17826	17759	6949	16618	9005	3582	17726	14540	15121	16035	17512	16184	18083	14963	17470	16477	17339	10459	15774	12357	17219	15027	16414	18874	17337	15989	18968	17274	17667	16935	16399	19329	18994	17776	17609	16802	16840	16925	8157	4
ACRBP	16452	17012	13302	13704	11664	10071	12796	15431	17299	12072	16982	15806	15260	16459	16508	14557	16429	16736	16275	13198	16393	17822	15943	3112	14065	9604	265	9584	9399	299	8963	14224	11565	4242	15993	15977	6877	11045	455	17169	16642	10581	17044	10962	18006	15267	16140	401	15861	15304	14171	14459	13488	12042	12835	15433	13119	17189	12955	17229	12443	16534	10818	16982	14535	17024	16835	10527	10263	13648	13345	14396	15194	5098	14301	5394	15056	14344	14140	14042	7353	14357	12839	13069	10685	15305	14758	12836	12380	11857	11336	15424	16456	16446	14863	12982	14334	12063	6288	14373	4356	10640	5844	4854	10925	8315	1965	9360	16399	3594	13979	7456	5406	7320	13909	9805	10721	17990	11702	15300	14531	16654	15780	13270	14925	16030	15712	15858	14450	12560	11979	16368	14704	8036	11060	7513	10099	13264	17348	16654	5666	15776	13554	15284	13793	9398	13212	14221	12543	9607	14316	5709	15412	6579	10135	6980	14423	17476	14568	14607	16403	16600	13775	10323	8149	15082	14193	14398	8064	14070	14948	13527	16001	12959	9646	6511	13822	15017	13663	7326	14140	9474	16944	9829	15384	13352	15832	13767	11542	16947	16178	14562	6073	14742	17459	12000	17396	15093	13496	15160	12852	19186	17896	10460	10520	12551	14280	11543	15929	3
MIR17HG	16453	18675	19002	15563	19755	19008	19520	19105	14463	20719	19361	19254	19286	19518	18181	19566	18990	17730	19097	17899	18841	17750	18994	19480	18871	18947	19633	18928	11041	19255	19258	18815	18938	16900	18836	18981	16515	4516	18591	4410	19265	14424	9403	11919	12699	0	19143	19611	14476	19734	2486	0	3754	779	18830	18960	17511	13913	12806	13540	18928	9945	18985	17390	10712	9039	18992	17840	6812	18100	18892	17779	18904	19184	12691	12840	19052	18052	12459	19042	18683	14878	17591	19113	17879	14018	14069	15416	19088	13091	19435	3472	18489	16652	13985	17178	16193	18949	11184	9673	16731	15483	16713	18427	18581	7619	17114	14046	16690	10088	9454	17149	18844	15907	18288	18402	18106	19422	15580	19002	5246	12706	16612	14588	11824	18885	17911	19276	18986	18926	15736	13881	17343	16452	13261	16978	16538	15347	18922	11613	17581	0	17118	17489	9823	4712	11702	18960	17518	18933	8904	18869	17280	18024	11737	18917	3616	7937	18970	18934	13165	7334	17327	19783	19770	10249	18910	17769	18850	16565	19008	18889	18921	18770	17785	13526	16006	15581	16508	19089	17635	18425	19673	19766	18942	135	0	18835	16870	18320	0	16033	3369	16885	16343	19646	16722	8094	19319	19156	18199	13904	15456	18905	19158	19634	19523	19069	18373	4
LHFPL2	16454	13267	15151	17582	11595	13187	15105	15443	16774	13811	10873	15651	7461	9820	13246	15681	14132	11271	16217	14512	13569	1319	15933	15181	16660	16199	15187	16934	16354	17042	17679	14198	1673	16645	15682	1267	2188	9114	17187	16154	16357	8967	8919	16186	12684	10654	16048	15743	16016	14139	12771	14616	2067	4080	16573	14924	13985	8295	15517	13415	15715	12024	5197	15170	8322	13175	15362	9082	16830	12043	11290	13775	8733	11251	14142	13312	7885	15527	13771	9467	13966	10056	14603	13570	8639	13049	17655	16639	14840	15173	14077	10414	16024	10427	11582	6314	11700	2389	15044	10810	1170	11330	13557	864	10800	13086	5499	285	16366	5748	10427	15712	14377	13853	11945	15970	14720	8480	14463	16362	13091	16569	5894	17157	13482	13989	13141	11057	13746	14531	13240	15575	13776	15627	17135	9036	10054	11487	1091	5099	16499	13593	16321	14943	12159	12690	4288	4400	14124	5998	11519	14659	12750	16167	14974	13834	3222	13797	2666	8517	16756	8751	12666	2851	2564	5481	16850	14514	14229	2478	3106	13820	7455	12941	9017	10647	16142	14276	8864	3545	9766	17031	835	13866	14166	13860	10322	12552	12443	3429	11249	8590	14752	15547	13347	16007	15964	14191	15800	14896	18233	16300	15141	13720	13207	15145	14233	14449	15053	3
CCDC89	16455	11733	16640	10678	2054	15295	17833	17351	11727	16497	14724	17423	17650	11897	15468	17673	18361	13498	17521	16647	16774	16732	16597	7152	13911	9268	11393	11857	5207	14710	15618	12325	17277	17257	16585	16898	17866	6216	14671	6849	17453	9796	16404	16774	13482	14551	13253	13294	10413	17383	5500	17235	17752	3211	18296	17323	18159	17711	18630	18263	16520	16725	17411	15118	17470	17725	16606	18124	4786	17681	17929	16575	5731	17509	17221	18441	15984	18444	16047	17381	3050	15030	9431	15932	9218	5709	10128	15609	17263	14186	15059	13082	17553	16958	17961	16863	18271	16224	18248	13470	14660	6524	3222	998	15420	10343	16824	12798	18070	16245	15486	17552	18324	17589	17585	14528	17402	18528	16387	17176	2996	17006	17980	17443	13317	17545	17763	8524	14574	17308	18661	13885	16313	17027	17622	15430	15904	17796	18671	17770	14183	14530	16821	17864	8143	15734	17961	1654	16178	16797	3954	10587	17625	17297	16017	10060	16943	16098	17922	17065	10105	14807	2156	17294	18188	17475	17043	14643	1444	17713	17651	16365	18356	16878	7728	17660	17680	14232	14457	16370	16695	17060	15480	13090	17747	15673	13300	13940	17205	17865	15581	8239	12902	18434	12675	17602	17705	17205	17451	15475	9747	15414	18592	15663	17351	17762	17756	16187	9855	4
APOL2	16456	14306	15480	16950	15977	15414	14845	11931	14424	13764	13784	13883	13233	13269	14351	14859	3785	13823	11224	12873	12245	16437	3171	16915	17140	17500	14606	17012	10308	16141	17509	4092	2996	8015	2966	13126	14216	4982	8974	3652	11794	6920	14027	10621	17274	15765	13620	15888	16843	7282	17331	15605	16014	14198	10985	13497	13562	16014	12146	14262	12081	14225	11643	13758	7957	13785	15134	14548	10375	12149	15006	16794	2512	8814	13938	10813	11219	15910	14951	7291	14741	12568	10360	1631	9808	16213	14688	9414	12816	5006	6652	5127	17711	16586	11956	8090	10506	10451	3796	11740	9002	14669	7991	8259	7919	15569	15349	11847	13335	15401	10993	4653	7317	10040	11309	13004	13639	14242	16990	13593	9840	9911	15656	16195	13425	8795	13367	14862	14712	11754	7896	15053	3996	16778	15790	13620	14213	13591	14699	13771	13712	15900	7206	15716	13642	11161	7900	14166	13944	6367	11542	7627	10290	9116	14495	533	11354	16377	9818	15023	13284	13932	11585	13534	11860	15243	9431	17930	5464	11182	15405	13781	13697	15083	163	15095	14023	10565	14090	12391	12613	12429	14976	552	16376	15294	18529	14285	11458	16877	16798	15292	15545	15939	15316	9611	12313	9033	9711	15144	16935	15870	16294	13361	16190	8611	14022	8272	17397	3
C2ORF88	16457	4571	4909	16524	10920	15444	3635	10133	13479	15602	11147	17046	9529	16782	18325	16820	10507	17280	17559	17783	15561	9875	5019	11598	16932	16230	14620	16983	16616	16941	5623	17852	13930	17217	16741	16910	16286	17018	16933	17487	17927	18150	12854	18116	17883	16429	17753	16459	17622	17674	13855	17670	16519	13624	13234	15744	8601	10165	17403	18832	16238	17105	13456	17891	15079	18859	17680	16829	17261	15660	17220	17008	17919	17398	16496	16846	16902	17446	15881	16826	16536	18325	11125	18606	15075	15694	17618	18192	17236	16786	18110	16493	17716	16939	17832	14202	13415	4153	15866	15897	16926	14357	17415	17013	17309	17415	13501	15358	17070	1452	16381	16823	16610	11286	16464	17511	17851	15427	18076	14565	3870	17002	17500	12178	17792	17207	16291	10836	17201	18392	12330	16327	3091	17574	16931	16705	16715	17850	17178	18284	17477	16283	17936	17118	14307	16218	16179	17102	4353	17223	1178	16712	3210	5508	17798	17824	13813	17314	17459	17320	16597	17137	16900	16931	16199	17390	16952	17776	17966	18225	17025	16679	10820	16412	17419	9013	14248	17488	17244	17132	11738	17142	10972	18560	18226	17577	14405	16936	18024	17818	16130	16160	15471	13303	6267	2581	17216	7481	4985	5194	16036	5216	5649	2614	2972	17416	16988	3671	10716	4
CALR3	16458	17239	13891	16568	17485	7419	12282	13910	14545	3482	6201	222	189	9538	1144	74	4293	109	15546	269	7649	4948	9085	9959	13645	13704	9514	15143	8926	8959	6413	3958	10036	14474	14002	5804	3917	10857	12789	8377	11952	9696	11241	10174	14007	6442	13025	3880	14918	14038	16559	7866	4312	9949	11123	11016	13319	15755	14716	13333	14517	14653	10826	16528	12385	14025	6931	15621	12774	13442	1179	1058	7089	15361	5545	15501	14409	752	15083	7218	6661	16884	10574	11199	10519	12828	13598	12845	12667	7259	8947	4865	13613	10879	165	4460	8797	9789	4015	1661	3345	10792	11597	5649	4319	8278	7081	6488	6114	4237	2356	1937	2043	14319	13112	8200	12565	5196	9075	16370	9595	4037	12136	11247	14313	501	4221	1056	1627	2533	14006	12920	12771	13952	13760	13377	12909	13574	13018	4605	11268	8748	12201	527	7113	6227	9737	13268	11063	11262	13551	2191	2506	9271	14149	10088	6498	9739	14202	13768	8785	4960	13577	12512	11480	14932	12227	8378	11198	1889	1194	10365	9153	605	15089	7335	1429	6884	9324	6533	15411	6549	3735	10913	8037	12810	12154	792	13635	12844	5324	4425	14395	14978	17479	12231	10879	15001	13611	14124	16392	8697	12783	9701	8143	13457	10148	11597	15859	3
ANO2	16459	16187	16790	16017	2459	13176	16922	16621	14197	10271	11297	1280	10476	8570	13261	7708	2760	8474	14915	3154	8942	15498	13246	1616	2936	2255	11652	3331	3071	4135	13925	10846	12175	3887	1551	2336	5783	6846	11779	3930	14919	3223	14119	14145	13608	11831	14629	11862	11548	14409	12743	13836	13589	4175	2986	5154	10673	10014	3732	12236	9102	13672	14726	15085	14982	16740	8414	7671	15541	1448	8588	6319	11417	6908	3663	4787	5120	9252	13031	12522	7000	14821	7579	16160	9667	6493	14490	13964	13473	9427	11265	11515	11033	8099	1552	13008	3610	13178	14944	13556	12985	12191	15797	13876	13957	13119	6630	9111	16938	12075	12867	15658	1426	8305	7929	10121	14788	5248	7389	8440	2151	2333	15067	8245	9676	596	10164	10217	3720	11864	5144	9666	1637	4466	7120	8230	7584	7062	12804	4310	10729	10949	13115	1054	6545	2434	9762	1218	1648	13557	2775	1669	2270	16582	13973	12642	13932	3267	4120	5253	17224	13399	10326	7050	7978	4773	14346	1777	10119	13487	5016	1675	947	9220	8078	870	9018	11961	4941	14388	13775	16446	10903	15677	1849	13194	9860	8001	8409	11726	12664	10843	10296	17555	16820	13873	18509	14769	15821	15244	16084	20672	19011	13485	13249	15066	14343	14316	10379	3
KCNK9	16460	10255	8103	14044	14924	12650	6563	9583	12863	6098	9238	5823	5532	2789	8285	1028	328	10050	7840	445	2	7872	6186	10780	13128	14849	9620	14740	13822	8917	14142	14126	11910	9522	5908	9561	8327	5985	3581	3508	10937	7263	14446	13425	5438	3715	11892	8892	6857	11691	6968	10574	6809	14877	631	383	199	5447	5292	4107	7672	7859	13082	11928	4349	2743	3997	5948	11776	5349	11920	12322	2360	10408	3311	11581	6588	12640	8799	3815	9122	8120	10559	12534	10132	16494	13227	11036	5810	5681	10127	10089	9141	2093	12148	10799	7244	12711	9031	10174	10246	10971	12387	8885	8199	12527	11409	7860	8955	12292	9441	1658	2343	2939	2478	9004	4324	1179	1210	483	67	1736	7552	1055	2081	10532	6323	4449	8704	8951	2589	815	410	347	462	2556	2908	3825	1927	655	8406	0	11513	3375	6639	5722	4557	5419	405	8932	44	2524	99	2805	11441	8659	10406	9163	6255	10862	6513	9033	7308	1571	6697	11839	8015	11218	13600	8341	12521	115	3231	9190	5848	572	4726	8136	5368	8315	10856	8542	3369	11416	2451	967	10410	1221	8294	12491	7481	6711	5794	14594	13203	7935	14757	7255	8143	8604	13909	9366	7743	12839	12657	14659	13682	11492	9379	2
ZNF506	16461	16481	16324	17882	13167	16895	16385	15873	11814	17450	17538	10373	17647	17828	535	17458	17880	15160	12469	19749	17928	15056	17453	8144	12439	11563	16204	13376	16329	17733	3994	14792	17424	13141	17127	17329	17566	17542	16309	17017	17825	17582	15572	13279	15889	14886	15392	16866	16718	17794	13172	18844	18847	17600	17084	9215	17509	714	17199	897	17940	17495	15991	12886	17758	14334	393	7445	17672	8298	17308	16873	17316	17470	17650	17419	18247	14054	18310	17449	4769	16694	18065	14447	18105	11667	12082	5201	16710	4092	19153	17133	9672	18046	16503	13575	17150	17236	17191	13369	17175	8285	12413	18553	19091	3497	18864	17361	11473	567	12650	16571	17535	17012	16203	17705	17506	16379	16797	7575	17822	17483	14209	17015	16994	17519	18861	17748	17543	18192	17464	16162	17931	17934	17928	18180	18088	15970	10783	15991	17748	14627	17255	17196	17809	17260	17723	17897	17483	17798	17965	17577	17416	14741	17724	18718	17791	14236	15723	13645	13880	3293	17523	17626	18775	4917	17223	16726	18243	15688	16983	17711	17415	18794	16676	17329	17471	17866	17665	17355	14819	17317	17169	17285	17049	17926	15723	17492	17709	16377	16692	8390	15606	16108	12491	16450	13629	13627	11504	17835	17536	12232	13193	17299	16990	16511	17491	17482	10284	4
CCDC125	16462	18968	17121	8189	17421	15557	2580	17103	17571	16139	16591	17050	15220	17940	17636	17218	16333	14220	6741	12146	18678	12897	17373	8705	17575	14826	17486	16105	16466	18278	17069	16466	17940	17259	17792	17676	18413	6219	17858	3779	17362	5991	18047	16755	18996	16430	17970	17775	18495	16733	17401	18005	13424	18693	17909	16818	18482	16542	18734	8372	17443	14165	16585	18283	17536	15947	4398	17616	18287	18457	17988	9780	18628	18445	17019	18487	17637	15783	18663	18502	17073	18074	18212	18223	18094	17713	11458	11828	18097	11877	16900	18406	17554	12273	17212	15985	17107	17579	18324	13361	887	12238	11062	18010	17419	17922	16643	1296	12163	18188	12627	17160	16781	6746	18677	18127	18297	17824	17648	17516	18588	16773	14490	10639	18575	17097	18507	17550	17197	18104	18677	16713	17499	18137	18110	18689	18395	18755	18378	17894	8693	15850	16903	17209	17569	7631	18566	18451	17652	17955	18254	16870	18135	15686	13030	16911	18437	15724	15208	18536	17443	18490	18213	18663	18566	18168	2508	12582	17638	18833	15488	7905	17596	18338	8764	16969	18559	11601	14134	8875	16772	17064	18497	17115	18673	17507	19203	18254	18296	18324	15720	18555	14929	16145	18806	16697	16098	17011	16230	17161	8032	16364	17091	16913	18248	16614	16356	16384	8451	4
TTC9	16463	15588	15896	15297	11445	16302	15597	16828	12920	10280	14142	5196	8582	14549	15407	7699	11191	13990	14565	12006	16313	14403	16011	3060	8247	7028	11350	8494	8369	2531	7687	15562	16570	11901	13415	12173	13943	12408	15044	16558	15962	12863	14722	10310	15065	10709	14442	1020	15164	16406	17060	10888	13350	15593	16513	14113	15641	3664	12273	4600	10043	8143	603	15912	921	13799	2744	14526	10963	8410	7741	6457	10694	11842	13848	10034	9725	10317	16665	15669	13959	16310	12072	15835	11628	13970	14927	17411	16443	17381	15390	12604	15920	8206	10889	14583	11453	16552	16207	12209	10624	9350	11712	13645	14133	12627	13462	15387	11777	13275	12993	14883	9815	15697	2095	12893	6866	13933	7785	10671	9549	9873	13537	8401	4143	6417	13086	14184	12125	7177	15180	13509	13490	5741	6520	11157	12071	1618	14462	6289	16557	11182	16421	8567	6828	11909	13334	10804	10143	5049	13715	10423	1348	14950	16339	16476	12553	8594	11992	6189	12410	12498	13598	9765	15665	6490	6087	14721	10522	12821	14976	4837	14247	12926	15487	14755	13756	13745	14850	14918	12293	14681	14111	16025	2532	13676	8364	4164	2835	8687	9011	17342	5131	16607	14114	15210	16361	15502	13728	15442	14761	17785	17093	16096	13418	16105	16977	14281	7682	3
SLC43A3	16464	18324	16871	18049	16366	13041	14956	16591	17672	15974	16089	13120	13849	10338	15103	13932	8717	11969	4001	2414	3701	13745	13966	17641	14710	16359	17888	15105	15841	16387	14418	6899	10471	16417	16324	13474	1761	14092	13740	14295	16081	11819	8046	11538	16365	11946	3513	8901	16656	14803	16209	16231	14857	14573	15668	13121	2819	3329	16868	4302	13464	4273	13647	13019	15739	6563	9076	9036	16683	14442	8712	2393	1737	14967	15006	15095	3856	7786	8278	16450	15417	14540	10416	1883	12416	15602	16051	4636	22	2894	12032	11684	17411	11589	3926	2927	3033	3309	8914	5112	5132	8042	11187	8932	3216	3713	12351	8522	12672	5543	5024	10717	10761	10499	12975	16262	10608	8529	8518	16395	3319	14762	7005	7483	12262	14040	11608	12411	14483	14612	10594	14432	13873	4911	5707	9179	9258	5309	16718	3626	5388	13146	6408	13270	5901	1866	2186	1099	12479	2219	4674	11283	1096	2385	9107	10279	6223	14721	12898	16664	11103	11899	15726	9694	8005	16312	3594	10091	14579	11130	13781	9993	414	1214	6480	395	2951	4796	3434	2457	12601	15253	7922	6238	4933	12970	18238	12378	9235	17400	10137	9946	14705	15097	16739	15754	17806	17266	15958	17172	18111	17029	16456	13542	13196	14787	13549	14408	12070	3
PTX4	16465	18462	17425	17970	11605	17663	15151	9938	13669	16522	17070	17233	17015	14565	16477	16489	14074	17205	8310	16283	16745	18239	2802	14477	16906	7668	1501	10072	9227	5272	5206	17771	17248	10145	16550	16004	17106	18207	1489	18309	16695	17127	11318	15282	10490	16071	17403	15337	16948	17208	12820	17308	16373	14674	15819	15601	15771	17416	17119	13342	16354	16694	17221	17707	17100	10717	16842	15557	17213	16933	17412	14150	16284	13742	14482	14506	17129	17604	18382	16519	16423	17970	16915	12935	17666	14148	17704	17884	17350	17238	9054	17962	17940	14632	8483	4915	11436	16102	15335	16609	16803	17241	8331	17087	17608	15971	16228	15915	18110	14939	15974	4397	8321	17237	17312	17436	11818	18061	13506	5571	11543	16657	5719	12976	10594	16500	15765	17111	16668	14561	4777	14213	15125	13746	15795	17734	17786	17315	16745	17979	12132	15096	5207	9888	17258	14949	16531	16735	16342	16576	13784	9166	3157	13732	15105	10520	12787	15928	3627	16927	16406	16643	3982	501	486	16398	16406	14159	142	18060	15019	16020	16196	9284	16973	16839	16957	4916	11930	9734	13432	8814	15897	12448	15579	16143	17132	14473	9825	16957	15915	14657	3192	15642	16936	16128	17792	17342	15889	17532	18055	16320	16520	16372	17577	15880	17054	16910	15643	4
RPRML	16466	13139	15227	17975	14955	15825	17120	16692	17842	16726	17066	16066	16286	9471	9410	15071	17224	18053	17066	15836	16793	17944	16524	18339	17318	18284	16422	17760	17534	17857	18283	6655	14582	16697	16082	16045	16640	14637	6853	13675	17199	14445	17973	18585	16576	15893	17438	9124	5445	17221	15952	16036	17885	17931	16675	15919	15772	16663	16327	18083	15326	14660	16934	11603	17109	18222	17610	14925	12515	14814	16907	17820	17422	18057	17175	18093	17395	17650	16341	14396	17870	17998	12747	18197	12449	15799	17782	17898	16250	17255	11492	15206	9950	15101	14866	17957	11422	16198	16264	17421	16989	17781	17907	16691	1104	17145	17459	17864	17041	17901	17517	15944	16307	14390	10097	15077	14456	13467	8710	14714	13565	17416	18403	14162	12274	17774	13237	14128	15507	17766	13480	12493	14537	8963	11918	11050	10963	7660	3558	17601	15913	13853	18212	15930	14420	16679	15926	18083	15484	13792	14685	16474	10393	15745	16878	15176	17344	17691	16319	16071	15354	16636	15094	14619	17324	15882	12844	17138	15415	17546	17881	16312	8758	16669	11660	12389	17701	17310	16816	17705	17285	18038	17067	15772	15619	17413	14516	16546	5077	13569	16132	11181	18284	15641	13455	16153	17840	17358	16039	15254	18348	17196	16501	16039	15866	17938	16628	14390	16735	4
TRIM64	16467	16834	15574	19153	14062	16960	17972	15522	15807	18069	17815	14041	11602	17737	14365	3506	17413	15804	17986	19608	17967	18052	17744	16760	17684	17443	12452	17879	18235	10782	18167	17532	16766	7265	5968	17831	17537	17890	18643	17921	12378	17992	16976	18061	16623	16136	15702	16898	10298	10235	15457	17815	15597	18166	7681	14793	374	8927	15670	12929	17870	16061	3742	5989	7233	12387	19009	2088	10629	17423	17591	17708	17835	7344	17620	8271	18624	15106	14179	17487	10925	12925	12913	9646	13938	12359	18375	18526	16786	17513	16817	279	15541	10213	17463	12075	18746	1157	17208	17543	17836	16961	16767	14818	15780	10523	16934	18522	16568	15506	17782	16546	17391	18379	15444	17604	18095	14090	18050	14948	18702	16306	18569	18405	16839	17512	5397	14439	15107	15997	18268	16129	18489	17825	17080	18412	18299	14637	15359	18741	17991	15234	14525	16575	15689	17217	17213	17578	17835	18015	17776	17461	17828	17701	17911	18122	17434	17158	18204	17989	18809	277	16160	18068	18912	17978	17667	18529	16230	17202	17763	17648	18706	17111	12832	18351	18406	14065	17036	17940	17422	11765	4007	14499	17366	18573	17591	17462	17269	17932	16994	13193	17508	16433	16486	16773	14935	15161	18188	12496	19027	12498	15597	17272	17091	14532	17538	17579	17453	4
TRIM64B	16468	17172	17319	19154	16799	16962	17979	16766	16342	19160	17846	14324	10946	17809	14370	10493	17829	15805	17994	19792	18073	18058	17933	16772	17624	17444	18702	17881	18263	17425	18175	18795	16768	8554	7352	18929	18874	18971	18865	18949	18392	18952	16977	19478	17739	16477	15703	18833	7336	10677	15659	18085	17629	18484	8282	14794	17963	12459	15540	19807	18721	17685	17838	14882	17795	20024	19015	17798	10612	17912	18953	17709	19031	18188	17622	18252	18977	14538	17396	18928	10847	15465	11435	11209	12203	12360	18424	18527	16833	17525	18774	505	15542	9504	17729	13555	19305	5958	18808	17550	19023	16964	18741	14819	15783	10524	16935	19056	17842	15507	17788	16572	18871	18396	16020	17605	18100	14553	18054	14949	18792	16307	18584	18530	16566	17513	3227	14442	17519	17808	18271	16639	18886	17829	17076	18463	18300	14638	17781	18757	17992	15592	17190	17804	14722	18882	17216	17581	19080	18035	17781	18910	17891	17708	17913	19325	17438	17159	18221	18001	18825	817	17832	18995	19048	18093	18930	18581	18663	17203	17764	17720	18858	17112	17888	18424	18482	17984	18202	17970	19038	11766	17708	17083	18957	18754	16710	18843	18915	17935	17613	15984	17539	17295	16892	18286	15364	15999	18196	13916	19028	12500	16943	17316	17093	16481	17571	17696	17457	4
MGAT4C	16469	17613	14820	15994	14817	15408	12642	10905	13836	7070	9258	874	2104	1254	13758	6209	7562	4493	7771	2485	2112	14182	13250	6996	8055	8799	3564	11320	10828	6382	1635	6746	10607	8858	11892	8210	3693	5215	8356	12506	6447	6851	15326	11312	13194	4501	2082	2857	15049	12610	11991	6617	10113	13763	2640	3194	8629	14845	9270	16543	12002	7514	9573	16404	11084	16524	13735	12635	7558	10382	3654	1903	9071	11499	4330	11972	5481	4012	14086	10214	9582	17053	7922	9092	9564	16845	14725	14663	13738	12678	3699	8261	14030	15309	44	2472	7772	6211	4396	1507	516	12623	12831	13783	13718	15090	13071	387	13415	11632	1270	4976	1205	12159	9530	8658	10414	148	486	11323	8553	16	15966	11724	13973	17	87	1652	4250	8604	12805	2132	1605	6110	6716	10640	10813	10718	10967	115	12117	4060	3486	96	164	5244	9215	13040	1146	8818	10463	1297	4674	7903	11962	7673	10401	869	2059	14063	4776	10347	12133	3172	11390	7721	11152	2779	2845	6466	1071	12064	12187	318	879	9293	6266	4748	5308	8686	11919	13826	10181	8214	12158	11338	14704	6509	1529	8834	4303	9045	3327	13734	18153	13571	16805	13366	13358	12953	16075	16428	16644	13055	12966	13020	13714	13406	11415	2
RDH8	16470	10185	16000	16434	2714	10802	13904	15024	16473	15414	13252	17230	17006	10435	16298	8215	9159	16226	16928	6167	11935	16178	16285	2283	2192	2072	4632	1319	1552	10306	13662	314	8309	2565	15080	16210	15895	3586	9582	11881	13664	1367	16028	16994	16306	11582	15775	12444	12158	15962	13296	14191	10623	16465	7666	12922	11134	8823	6977	10677	10621	13904	10725	11400	12356	11539	7135	12572	13822	6894	2945	1182	15519	4821	14750	5303	1815	3406	14070	16142	17158	13229	13077	14656	13259	6897	17692	13042	14137	11299	12018	12362	16219	8141	4451	3298	10179	13981	8038	8024	1312	12609	8872	10071	12269	5257	11307	8594	7494	8956	7533	10240	12283	14626	12062	13242	9142	13000	8462	17385	8753	4416	3687	8322	11775	6533	13990	17124	14388	13412	12938	11960	6431	7910	10477	11330	12106	10821	13619	12354	12199	12365	14402	9304	12442	134	2676	1380	7863	10280	10992	12649	10040	16008	12505	3955	15385	3017	3143	1270	8835	8914	12084	8019	1369	733	5631	74	6545	3966	816	10638	11544	356	13469	6225	1441	3303	7067	5354	17114	4551	12444	6659	5602	15706	13554	13560	15022	10936	14473	11780	9473	17024	12121	15391	16078	15180	14515	16424	16482	11054	13570	11779	10447	16845	12693	13038	10992	3
CES3	16471	10515	12250	13933	14302	9106	11845	13096	14594	16162	5283	15098	13985	10827	10945	14110	13191	11470	15723	7913	4686	9866	13560	14192	15434	16380	15945	17072	15110	16192	16904	1499	8528	7168	12596	14007	6832	3026	3794	3632	14849	1583	12831	14178	14319	11548	8050	11009	10441	15217	16653	13525	15150	13742	7472	10969	4910	4645	4240	3034	13636	7737	340	7260	212	3096	5989	3169	13672	15108	1565	7354	8416	14883	4483	14549	3668	1926	16861	6073	13898	12207	10566	3066	12668	17239	11639	8022	10818	2930	6666	4662	13649	10597	7833	1993	645	9974	1591	2901	874	12233	12225	8033	7471	10714	4788	3978	3310	3697	2807	2682	11671	15556	5149	2736	11880	13497	13670	10287	11047	12585	16984	13016	8424	15744	11997	16360	11839	12044	11390	11411	10748	10354	13440	9790	10312	4264	6192	10699	8563	13110	12088	5269	13459	836	7884	13213	11146	13418	13948	3024	12178	10013	11963	5917	9707	14364	9587	14145	8038	13394	5094	9549	11376	12836	13068	11864	9368	13522	15212	7880	1542	4173	10804	13411	12686	12915	11059	5774	15899	4557	14442	7362	13998	14905	16454	2731	7605	6689	10047	8146	17955	15897	12367	11896	16780	14021	14889	13146	13997	14579	12908	9557	9104	6202	10836	11157	15742	3
KCTD14	16472	16682	16247	18374	15009	14437	16231	16466	17031	16150	15241	16321	16790	11573	15007	16385	10506	17832	16997	13017	12321	16916	16441	14564	16401	16271	11427	16298	15540	14746	16914	15250	15667	17543	16892	13369	17449	16449	17148	16204	16868	15874	17068	18239	12221	14487	6188	13494	17062	17053	11186	15327	17420	16503	2759	15631	6542	17092	376	18574	16880	7415	16470	17302	15555	18747	16451	15143	6146	16601	8172	839	15367	17867	16809	18063	16474	12370	18373	15214	17207	13617	17397	16985	17692	3750	17740	15321	15452	14235	17060	13976	9910	11044	5141	14379	14947	15561	13689	6929	16444	9873	3629	5782	13314	7223	4021	17173	16603	14073	6739	15982	7008	7601	7115	16669	12591	18029	16361	10735	9752	16451	16869	6671	11257	5051	14020	16737	3326	606	4541	13563	15725	17146	17725	16208	16254	6872	16547	17831	17007	15283	14440	8322	17333	7370	14713	16144	16730	16401	11470	7445	8346	14703	17227	17292	15721	15138	15891	15647	15323	16264	14646	16110	17206	15801	15828	12099	16079	13219	1928	599	13772	215	13170	14309	15861	14634	13620	16361	17156	15839	15852	17155	13359	15865	13973	15081	15165	9792	15900	5802	14489	13497	16869	16964	13942	16031	16696	16869	18408	8904	12163	14849	14846	16924	14860	15188	16298	4
MLNR	16473	17082	16416	18712	17574	12738	9416	11558	13206	13124	12887	15695	15086	13385	16029	12363	3688	16130	13504	13760	10961	15830	14287	14691	15058	17550	13190	16904	17047	14703	9675	11672	16783	6327	15151	12347	13329	14776	894	14912	5649	14730	14468	15855	16561	14407	10760	15891	17553	9748	14706	12948	15260	15967	9597	13559	5503	12360	15605	14773	5926	868	8389	6337	12981	15202	12244	2115	2116	4525	7319	15627	7276	14114	13046	15342	13393	7672	17154	2347	9219	15548	6674	15715	5595	17617	9803	5056	14602	4056	877	12659	12805	13933	17052	14034	2970	13337	6149	13579	6873	16928	15622	10140	17224	13109	15623	12491	12334	6468	13173	7359	14576	16780	13734	11614	9106	18053	16055	16192	4674	14150	16879	15285	15258	16664	13424	17002	16284	1196	15789	15650	10837	13830	14979	17394	17435	13140	14133	16891	14769	15475	14826	16983	15212	15629	7592	16849	13667	14903	6101	14864	12732	15974	16391	2871	8852	17248	10861	16656	16100	14673	13418	4734	4574	14765	16728	10981	8298	13960	17212	12537	11407	15187	3317	5200	16973	5031	8573	9767	12035	6819	15154	3934	10614	3213	17580	7184	11099	16858	15348	8057	17336	16802	16746	14115	14190	8452	16557	16125	18812	14046	16187	13172	16178	15675	14946	13481	11601	3
GGT6	16474	17712	5739	17407	10111	7244	10907	13146	14662	13950	13629	15014	14427	4534	10104	11602	9726	5732	16370	11300	13268	12260	13747	14995	14924	17292	15666	10092	10598	7989	13976	1438	5194	2938	16344	13207	13544	3917	1243	3225	15129	4118	13589	13593	15381	12854	4708	17240	17118	15397	13892	14934	14254	4182	11268	4250	5046	12580	15688	14500	14447	12664	11605	14613	8783	12394	13063	14937	15186	15039	6605	2604	15927	14654	12209	15038	2079	8669	16450	13227	16797	17434	14368	15630	14179	14283	12888	5156	9190	3174	5496	10643	17908	5035	4627	3477	783	3961	726	2480	1329	4555	6373	5441	5503	9137	10328	399	7243	4242	2535	481	2491	7401	12214	4481	15368	10442	11641	15301	10348	14134	12283	8694	5265	13140	5871	15637	13670	9441	6853	9187	10698	16114	15343	13828	14237	14271	16551	5166	9647	12853	13181	8461	14430	6460	1811	13084	10632	14809	12244	2719	8101	5279	4204	7169	6633	13407	13174	16858	9349	8733	12912	11089	10358	7013	4687	9465	13656	12702	2831	10777	1118	2426	13502	1477	2548	7945	7469	13491	13738	16488	11075	10503	3205	16407	15372	2853	12715	9545	11634	14079	16407	13275	18085	14581	15611	13316	14675	6211	17453	8237	12682	8373	4279	11479	11323	13145	10852	3
THNSL2	16475	17413	11043	14241	12745	4005	10116	10957	14163	16649	13678	13593	15281	4480	13101	8397	14229	7262	10738	13888	3000	11345	13478	3023	8372	6293	13282	8616	6669	16071	9490	8524	6013	14876	12533	15292	15759	5436	7876	2169	15143	4415	16081	12447	12642	9944	6569	15076	11212	15637	6750	2681	2014	3539	10925	3379	13608	6816	14776	8078	9278	9292	11563	13754	12818	7468	6405	14314	1767	8396	1913	5666	13076	15265	12190	15627	10387	5272	13981	14245	9838	15368	16617	12615	16525	12071	11703	5719	13482	3038	10267	12186	1897	5408	2861	526	8141	1895	3056	1031	10324	1421	8432	4832	5560	1178	8881	11337	707	7006	981	4839	7241	7750	2923	3500	12310	14165	7112	12082	2209	8853	15459	6788	3250	2843	4349	6188	3947	12274	6260	2381	12742	12093	11403	2991	3430	2122	14400	11590	2209	6758	6544	3841	11665	13970	476	7230	12714	3180	11960	7536	5441	12607	2289	8089	15354	16446	11331	14910	9535	5086	13384	13434	11231	14848	2767	8419	15168	7553	10923	13406	792	12856	4591	6300	4845	9242	3595	8133	11994	12820	4673	9353	15490	11354	11850	5480	1329	10183	6019	13486	15353	13479	17427	11882	16279	14150	13372	12791	13637	10800	12830	5224	5050	12903	9150	9029	11647	2
CLDN19	16476	13520	17052	16813	13490	16179	15355	16574	13759	7447	10348	10342	11569	11440	2248	8780	6410	16716	15753	9722	1637	14820	13386	15095	16506	13159	14777	15185	13211	13109	17066	6135	12606	11645	8921	8216	11214	4739	9381	9276	13513	3130	6258	16169	15877	8382	13014	14664	15517	16291	16445	14007	13407	16611	12638	6519	10643	12087	9602	3523	432	13985	15189	16548	15722	771	10864	13709	15124	13578	2595	10380	10166	14990	11195	15266	12456	3057	9844	11290	15115	11382	15314	16464	11195	14418	16901	14704	11655	12430	10582	8398	16055	314	7966	12881	130	3318	6265	0	13550	13607	7117	14834	16956	14229	16599	12267	1748	15343	0	13165	15462	12648	11118	12152	15654	8058	11276	14217	3527	13553	15772	10539	10421	13719	12171	14362	13893	14897	14579	10512	3218	9342	11617	726	1000	10464	13985	11494	12244	10915	316	13824	4981	9744	10579	13689	4348	15122	4998	13977	3166	5400	4226	6706	12262	0	226	12043	11277	10327	2395	109	87	0	14408	1575	4785	13886	4804	364	0	10004	2891	0	5469	805	0	1631	14589	7378	13876	13873	0	10843	14726	1260	5650	16760	10370	10714	14114	15196	14931	14722	17056	17130	14847	8401	16428	19150	18643	16523	16126	16867	5021	15434	16911	3
F8A2	16477	16534	15664	17935	14902	13213	15011	16349	16037	15984	2495	16217	17441	15417	9807	17173	14358	17351	9957	13916	16198	3887	14114	12553	16930	16838	17339	16987	16894	12475	17507	1552	16107	5992	15520	16844	17042	8053	17330	17480	12553	16872	14570	16941	9861	15058	14156	17617	17829	5853	12874	15368	7321	16002	4836	15722	17001	11544	12480	10279	10316	3873	5388	9027	8721	9342	15867	8311	17209	8232	13584	14930	13384	10494	5961	13286	10271	17590	17060	14539	11309	13205	4904	5631	4493	17007	15948	14087	15826	14182	9040	16259	13925	17021	16975	16761	11529	13378	16424	17074	13397	18417	18203	16122	18042	17401	16551	15334	16942	16425	17167	16693	16891	10148	12714	14702	7379	12106	16069	11538	13334	11372	5664	11336	14294	17125	13633	5510	14763	6378	12855	14808	14034	15993	16104	13467	13125	13637	14656	13038	16379	13309	16167	17226	13526	11861	13376	1812	5461	3470	7408	16953	13884	13827	16641	13271	17094	13677	14111	4157	15234	3881	13789	13774	12544	15278	16929	17707	6744	15253	17383	13870	9234	12942	15800	16263	17038	16393	17110	17009	15194	16954	11018	16321	18371	4947	14651	17062	12867	15424	17112	14651	15528	17535	16217	13800	16115	15131	13369	15293	18705	16287	15419	13354	16479	15733	13991	14050	16889	4
SUSD5	16478	9927	15185	16056	14640	16328	15235	7914	11961	10215	1249	10227	8139	500	10662	12105	14028	16821	2034	11879	13199	3375	11334	17875	16955	16992	17894	17513	17288	10595	17766	15285	17152	16724	16507	9049	13978	10065	16094	16165	16230	5876	15896	14580	17428	13373	6480	16094	15621	5688	18379	12045	18059	17040	10364	15616	13603	16148	15616	17497	12071	13534	16858	16728	7971	17368	15135	14432	17175	16050	16874	17096	13238	16362	13597	11830	3720	17641	2794	12942	15800	16688	16454	16808	16340	18221	15394	15519	17272	16535	8608	9365	9556	15093	16904	16734	14753	13454	15307	17165	16825	18415	16480	15890	16143	17734	16733	15931	16305	16417	16843	1748	3969	17634	14380	4163	7292	7797	17296	12798	15094	11302	6799	14333	15955	2354	15739	6452	2117	6088	17350	16287	15879	17368	17598	16283	16483	13752	14498	11884	8095	15233	5485	8106	11014	15062	16771	16623	4349	17048	16256	4377	12330	17504	10510	14092	7294	8763	16509	5910	2565	5249	331	16259	17110	7113	16403	14413	9023	11834	5049	3007	16120	16307	10485	11010	14731	13233	12777	7320	4579	6051	1726	15480	11227	13514	12570	2307	1444	11881	8024	5022	18220	17560	16651	16022	18134	16723	15877	15197	15636	19622	16656	16474	16533	15846	14471	14517	16895	3
PNLIPRP3	16479	16321	7129	15068	17300	16269	15138	16962	13500	13518	14237	11903	9011	15768	13980	16177	17070	13598	17535	13188	16664	13146	8011	15663	16485	17050	4319	17512	17064	9857	17064	3577	14128	9365	14518	6406	9860	721	3723	380	15253	810	10359	17393	16107	15229	12721	7349	16508	17820	18492	16330	15899	18871	12917	3202	16584	6705	15123	1804	16026	6026	959	18034	1172	3398	5307	16636	17103	8432	10416	16830	16533	9186	16116	10079	5266	11202	16709	16534	15080	18237	4040	3445	5029	17192	17677	11722	12793	12417	2725	3887	17995	15381	15337	7757	11300	3264	11840	10641	8376	17235	15848	16509	14438	14095	16509	15285	5491	12093	10721	12856	9692	7099	16414	16556	15345	16336	12763	17776	13268	17229	12610	14531	16854	17228	6854	9793	17346	16431	4131	14097	13163	10691	16269	17240	14322	16291	5146	15244	13981	15010	16482	3723	17549	15790	11541	16705	14222	15296	14454	3100	15525	11667	15974	6838	10043	15471	16354	16978	11475	14424	15808	15873	11960	15137	16890	17052	1262	17954	16685	15038	13136	14793	10751	14029	15096	16992	14866	1124	15701	14395	16674	3069	233	16367	18587	16032	12521	17547	15927	12187	16164	12751	15993	16093	15759	16245	15945	7354	14686	18995	590	16471	16483	15764	16958	17041	17489	3
PGBD4	16480	18310	15180	15528	11640	18038	15347	17862	15448	18349	17486	16058	17038	16677	16881	16658	16818	8831	12544	19566	16795	2687	16719	7593	3189	4596	1210	6251	6049	4229	12629	14725	16494	17696	18030	15148	18336	18411	17738	18478	17713	18284	15817	18589	11613	14047	17422	13660	15199	17623	16401	17073	17817	3253	15986	16595	18252	13072	18077	14006	17484	18126	17152	14282	17073	9583	16146	18011	7196	16995	11013	7898	18489	17166	3145	12688	16554	7559	17239	17197	17791	17325	18490	16364	18343	14146	10490	15715	18124	16042	17145	18428	18075	14642	16279	919	16207	18226	17857	10655	6826	5958	4433	16976	17179	17426	3804	1629	5421	17940	10081	16363	4459	17686	17372	17760	17692	4416	12661	16823	16273	11301	9933	13621	17584	17224	582	16508	16666	17287	17412	16610	15385	14843	16158	15046	15465	18721	17842	6595	12338	14663	16923	16811	15197	12796	16500	17066	15212	17643	16803	4650	14715	13198	15294	17362	16002	16046	15358	18040	11972	18469	18157	16279	17972	17686	15383	10854	14386	18080	15907	17731	17548	16317	6814	17977	14381	12694	12078	7193	17325	6125	3517	18028	18475	16813	18186	16897	16733	9450	16086	16777	10608	19004	16378	16185	18506	17392	15971	15247	15596	17919	17842	17989	18265	13877	16851	17404	6393	4
PLAAT5	16481	16169	16442	18181	13729	15995	17068	8975	11954	8410	17354	7615	1645	14506	16961	12408	513	14368	9557	234	13231	18259	1288	15307	15859	15873	463	16698	15835	1092	17260	676	14621	2426	16622	16832	16645	4394	498	14547	11404	3883	16501	16389	18381	13630	8111	859	16580	5650	18338	15240	16839	15127	16839	15428	15752	17391	16651	18718	16519	16740	16921	12413	17002	17753	2876	7753	17205	15599	16833	17089	16937	6101	971	6771	4770	9382	15621	2885	16545	15199	17523	16430	17179	16202	17302	18030	16164	16279	14981	16759	16741	16009	16581	15584	4390	16219	1505	14151	9711	15423	16093	16664	16399	16414	15779	15960	4907	14786	13448	670	1797	11716	11396	10272	13845	6954	8922	5390	228	16591	18647	8632	13551	16550	1049	6206	15452	16657	8399	10233	141	5316	3026	5734	7107	13089	16439	17827	8255	13341	16790	15380	7901	14278	13406	17012	152	8990	285	2010	637	10060	12636	14761	17247	11288	14810	1876	13816	16298	15797	10460	16645	1733	17018	6400	13340	5357	16118	8633	16158	16597	8655	15431	16347	11613	16657	16430	17314	16619	17060	15785	16370	17018	18496	4721	17679	10905	17257	14685	15024	18563	16843	17658	19256	6579	17182	16792	18178	17225	17476	16234	15954	17878	16751	16877	8806	3
APOBEC4	16482	18268	5195	13752	14636	10058	11128	14822	16957	17194	17029	17538	17416	15438	17177	17096	18612	18221	17694	17936	16931	17808	16804	14232	18219	10810	9033	13424	12649	13742	10070	18295	16879	17391	16518	16035	17028	18172	17231	17392	17118	18176	16139	12646	17483	16915	18422	13750	17267	15628	16613	17601	16854	2380	4518	17791	5899	17746	16330	18300	14564	17169	17146	15007	17479	18104	16623	8305	17301	17723	17482	17002	18558	9346	15853	3838	4308	17726	17330	17159	13975	18358	17947	12920	17961	15330	12425	18263	16070	17763	11563	2593	18139	15396	18370	18094	17918	16615	18069	16474	18166	16041	15639	4424	7073	11001	13484	17904	18266	3938	16506	18139	16922	13472	11802	17028	16179	18397	18103	17905	18520	17290	14927	17280	15772	17363	18387	17606	17350	15133	11159	16181	17152	17728	17944	15938	16355	13633	17356	9860	14835	15894	1253	17437	17869	18148	18367	17361	17326	17462	17473	16974	18374	8182	14818	13194	17078	18014	18507	17715	18210	4290	16729	18526	17999	17437	18445	17751	10755	18288	17532	17132	17039	16203	17662	18577	16878	17736	17204	17300	14719	17147	17516	12471	18374	17626	17655	17237	595	16334	16919	17660	6172	13311	18744	12018	16846	15043	11775	1426	18066	19212	15680	8664	10873	2114	10087	9795	16877	4
TMEM200C	16483	15937	17600	10575	2182	16441	15678	16699	12922	16953	15374	17825	18030	13428	15261	17688	18191	18056	2805	18585	16132	7973	16517	15488	15848	9109	15305	11673	10213	17247	7128	14638	18260	17319	16572	15208	17032	16381	14083	16273	13403	16363	6678	14342	17254	16085	13373	15500	10895	17048	12785	16545	16088	15200	16743	16564	18205	17475	7100	17932	13929	16150	17436	15271	6889	17704	16864	15550	16733	15049	12530	18362	16174	17409	16857	16946	16972	13407	18306	14728	17423	12715	13312	18115	13564	5810	16245	14547	18383	17739	14976	15833	17961	17149	16023	18045	15134	4154	6935	16886	9997	14355	15109	17227	13731	15200	16762	3224	16330	17793	16659	8024	11755	12532	5496	15197	14090	16738	13256	9261	14113	7284	17314	10794	3687	16615	16947	17875	15517	17700	4188	13389	14361	14606	14533	10977	9475	8188	16765	17836	9436	14622	18205	17911	13639	17530	12999	16758	15283	8024	15290	12142	14203	17536	8411	15035	12169	17235	16663	15658	15255	16634	15116	14766	15246	15810	16343	16184	18114	10904	16146	1398	16078	16846	7387	16792	15414	15022	15223	7189	6324	18057	8837	15861	18502	18079	17041	16646	16229	17265	17643	11228	4290	17878	16653	17636	17597	17638	17030	17671	10601	17277	17498	16546	16623	17552	16547	17137	9781	4
COX8C	16484	18734	17574	18914	17593	2360	10176	9393	13058	18463	16874	11243	16884	16472	18448	16460	16966	976	18392	15847	16545	10915	15044	1965	18173	9097	16393	11656	10677	16456	17600	10916	2335	17432	16168	16875	16420	16453	15470	18349	17629	16312	12012	18974	17767	14332	17955	17193	17503	17182	17020	16768	16620	16940	15648	13506	14600	17771	16219	18305	16103	17147	17062	18622	15122	18480	16629	17659	9298	6430	10329	17012	17426	18561	14572	17742	17480	10953	18234	16010	16290	18392	16171	18158	16012	18556	16573	9955	16239	15449	14837	15744	17981	14414	9446	3779	15606	13060	2894	3600	10859	849	148	43	59	358	9249	15851	8991	8076	4153	7083	3786	16554	14690	11385	12899	18381	16206	17963	13222	17067	5953	6499	15744	17214	16487	4816	16762	17474	14657	10458	16028	16559	14435	10062	8694	16564	18545	12988	2653	14358	16032	16770	16248	15564	11278	15011	15447	15438	16762	4063	7485	1148	5747	16387	10794	14342	17365	17476	18201	16532	17926	17200	16646	17438	10742	14663	16627	18373	17458	16520	13863	16515	17617	15347	17104	17612	16823	17228	13907	18341	6633	16570	2110	15806	16856	16877	16321	18064	16980	17604	15977	12752	19285	17809	17617	15600	17730	17017	18974	20833	20217	2345	3170	17251	3209	3072	18241	4
FAM151A	16485	17936	17239	19003	16512	14142	16468	15403	15407	12446	10060	16911	16774	12356	13147	16207	13109	17266	11952	15215	12193	10853	16042	16651	8048	16537	16087	2961	2792	15757	18939	11252	16644	15971	13930	2222	5682	15800	11662	15321	15484	15746	16597	18003	17308	14862	15909	16810	17594	10029	15805	15707	17278	18424	16353	14609	15411	15461	16470	17596	15858	9272	16538	14342	16656	17934	15738	5861	17689	16550	15207	16089	4726	16865	6159	16979	8391	16164	16284	4718	17683	13956	4827	16103	6988	19930	10175	12617	13873	10385	1109	6100	16764	15479	16075	10912	3454	12301	8720	12164	15755	15612	13795	13371	3077	15222	15385	14746	13999	11157	11048	11178	15842	16402	12172	17183	16938	10834	15639	12397	11729	12056	17582	18168	11071	10567	15215	8471	16477	16617	17129	15968	15762	14217	17651	10360	11271	10920	16582	8782	17184	14335	6465	12433	10216	15069	2943	3912	16497	13106	13487	16061	12171	16326	17456	2655	15582	13990	15941	14124	14915	7699	12529	15220	14425	14373	16024	14433	12764	10547	778	12283	8544	15479	4890	619	364	5932	3902	3532	15416	15078	12181	4694	12748	15509	16781	6069	13633	8933	15607	3982	17498	18760	16926	16821	18413	17499	17297	16798	19080	21062	18677	14452	12448	16961	15842	15593	17648	4
FAM220A	16486	14332	17827	16610	18564	17612	8397	12898	14697	14273	18376	15727	15331	18492	17780	18901	18105	17129	15467	19242	2122	14888	17290	19097	17488	19120	19105	16749	18902	18137	15391	17722	15136	17174	13653	18248	18051	18106	8898	18002	18509	16781	17414	5629	13280	16178	14095	18147	14102	17804	16531	13117	17712	17470	18114	18000	17261	16421	18479	18155	18671	14271	18780	16331	18476	16691	18426	17921	18515	16730	13774	8964	17239	17723	17771	17841	17835	11541	18085	17905	18816	16829	17071	15616	13123	14511	13967	15695	16433	18099	17421	17860	19027	18303	9860	17502	16677	13136	18530	15823	17455	16266	13630	14760	18744	14972	11764	17315	4994	17205	15253	17134	17740	18427	18127	15377	18434	16019	17379	17630	18641	18182	13786	17428	18167	17929	16426	17796	18076	17832	18479	15756	17462	18658	18087	18486	17333	18465	10239	15824	14812	15258	17768	18075	17110	18867	16615	18869	17548	18039	17582	17766	18858	14919	16130	17492	8585	17541	18084	17764	15597	17957	17300	18740	18568	12843	15689	18458	8994	16378	8399	14906	18233	5467	18304	18024	17348	18164	18027	17793	19412	17675	18161	13124	17942	18703	16567	18083	18189	17154	17477	17015	17669	16892	15237	12085	13976	10558	11910	18448	13385	19205	18571	18426	17884	18162	17276	18019	6606	4
KCNC1	16487	13422	11634	5791	15670	9340	11464	13381	14395	2701	6063	2780	1291	1492	7967	1231	59	5779	11025	214	752	8867	3965	8369	12480	12840	11117	14188	13418	10388	9041	7956	8943	13563	9195	6537	9386	11876	9683	8376	13133	11484	14846	14471	7859	1995	11285	9004	454	11628	8006	11378	4679	11731	6563	734	6456	2552	9962	2014	8901	3734	11248	14572	5308	1774	2106	5512	11804	6157	12826	9536	3375	11930	1907	12209	11749	13721	9211	5835	11811	15888	12423	9452	11369	11475	6054	3416	10438	844	10034	9193	7841	1570	7134	7627	7811	3386	4469	3301	2332	3573	10744	5924	7033	7330	7646	9257	10724	4140	3659	2722	991	688	334	1185	220	2283	60	565	23	1263	12663	120	597	2251	1068	1598	7365	2131	391	0	642	68	57	731	820	954	7832	2991	1255	0	8971	2752	2753	167	1133	7673	461	1097	30	1042	101	2850	1510	1120	10391	8257	1939	10388	11153	10976	8282	2181	7035	10724	8177	1167	9932	8054	12461	1150	5089	10085	13368	1292	9027	10522	8334	10586	10587	8197	11580	5059	7299	1018	2065	11182	5647	9896	12872	4054	11345	15517	14049	11582	11655	11698	11540	12230	5384	9550	11526	9554	11174	13425	10424	11119	13596	2
ZNF326	16488	11616	12171	4631	8659	13497	12914	13874	14787	14673	16034	12643	12304	16667	14289	15572	15348	11547	13141	14722	15148	13362	14409	11425	14260	15285	10336	14665	8780	7290	13996	16226	15211	11314	17269	17085	18047	17300	3568	17871	17000	18273	14758	13219	5697	12170	6865	12261	2960	10609	6668	9788	2288	7556	13343	16809	15391	14397	11395	14518	11056	9193	16148	16482	15338	11924	15041	15103	4374	15858	9509	13630	13624	11403	15223	10090	15192	12728	6867	16355	12135	10964	17190	17208	15231	10732	6580	7584	15804	4087	16653	7809	4850	17484	16056	13828	15520	17179	14780	13919	16156	11491	9003	8992	13180	10294	12883	15508	5983	12281	14188	3578	11140	17057	16444	14902	5491	11420	12173	3353	16357	15393	12074	14380	15225	7301	15361	11038	2279	12405	15396	12587	14846	15684	10645	13928	13029	16267	14831	13175	13360	9159	1501	7817	13633	15300	13291	10607	8967	16253	16504	11879	16133	12755	13916	17594	16655	15904	15802	15841	10071	18155	14223	13102	13078	12356	14556	13717	17513	16610	7638	17376	16255	13858	13981	16551	7771	16853	17247	3328	16522	11838	16450	16108	18221	7710	8478	15690	16009	6999	11961	18323	14299	15866	14810	12065	11407	12217	13663	13320	4289	9591	11118	14156	13618	11094	15397	11808	12975	3
C16ORF87	16489	11939	15104	17755	15373	17236	17849	13711	14351	18589	17862	18358	18544	18128	17011	18420	18555	18300	18058	19696	17680	17414	17883	14878	16435	17179	18769	17646	17736	17973	18099	18516	1331	7659	2698	19016	19187	19272	17842	18946	18380	19072	13093	16152	16502	15860	17084	17527	16255	17467	17809	16980	17484	15548	16120	17697	4491	18607	17536	11058	16017	17855	17974	17145	17683	10292	18466	17092	18080	17441	18178	18636	18616	18243	18367	17511	18095	18287	15074	18137	14002	10385	18147	17999	17896	15513	18111	18750	18441	18207	18539	18509	15568	18448	17343	18811	19263	16450	18938	17859	18697	17281	13940	18513	12990	18859	16985	18200	16160	15589	17965	17727	17546	18405	18161	17648	18241	12909	17238	5383	18208	17947	18285	18604	18234	17847	17584	18629	17904	17850	18287	17198	17885	18044	18254	13399	13813	18183	3442	17787	17825	15766	18404	18665	18100	18962	17485	1564	18087	18137	18273	17739	18847	17975	18042	17867	17786	18496	18764	18451	6261	18219	18511	18185	18214	18344	17346	18493	18796	8854	18057	17806	18689	18554	18268	18800	16838	18252	18274	18574	18287	17983	18196	18626	19234	13991	17698	18026	18705	17325	16538	18097	16648	13829	13383	16372	13365	10202	16134	15403	17719	6194	9752	17348	17010	15239	17423	17665	15901	4
SPNS3	16490	17711	7989	11283	17443	13947	15905	14839	15515	14851	3369	14124	16201	12150	8520	15369	11962	9046	16170	5752	1501	4603	9288	3871	14888	10831	15595	12814	12052	14438	15827	7431	8617	8205	4677	14370	14505	11487	12474	8947	14939	14599	11591	6001	14404	13041	15476	16844	12667	14327	12140	14708	10544	16462	13749	6006	7052	4344	11197	5537	14331	13214	3531	8875	6670	10972	3361	9749	12970	9472	11181	14839	13954	4221	16188	4492	14877	15234	16885	14917	16312	7986	8825	3669	9645	15086	12040	6726	8821	7503	12476	13529	8788	2392	13958	8185	10479	3071	10178	9171	569	9984	14792	12044	5251	10520	11429	8232	11949	1364	9229	11765	9453	11645	13571	15121	13754	16205	11420	15259	3633	12515	4050	11086	14519	13589	5328	14517	15329	12700	15320	11004	13132	12464	15117	13038	13438	13888	16083	11538	8096	12037	2164	11737	17546	88	11759	12812	13782	11817	4957	10254	12133	8614	8951	8709	13271	13617	1364	15070	14274	7876	14986	462	1024	16597	6068	3491	15943	13974	16515	15307	3105	10695	15864	4254	16100	14289	13121	8277	5537	9945	5474	7815	11591	14845	7516	3104	987	13013	9486	1721	12023	14850	17052	14977	13458	13964	16332	9125	13215	14427	17170	14537	14424	12062	14613	15066	15581	3
CHADL	16491	18617	15356	18666	18063	14249	16034	15477	16286	15220	9873	11256	11965	8943	9039	7601	4075	14551	8818	17634	13659	12861	14975	11839	12821	12973	12887	8558	8046	8836	16603	16710	15162	10627	13833	14522	14908	16106	3034	14345	8176	17365	15860	14559	4453	11899	16621	7220	12941	8856	13327	9838	14413	15738	14628	7512	15213	9958	11203	12234	14346	14263	3448	12054	6838	11845	895	7915	11021	7536	12645	2490	12314	11567	16213	12264	16434	13476	15367	10091	15214	3022	10914	631	13759	17642	16760	17203	12504	13596	11787	11565	8013	5453	16610	17059	11221	17014	16922	17083	15708	16782	18287	16162	16195	16834	16996	14559	17453	15719	17477	14858	17093	10587	5283	8943	11780	9668	12483	14094	3949	11629	6151	12539	6584	13245	13298	12184	8512	15815	10257	12616	14930	9626	11566	11133	10867	6953	15306	14401	9729	11812	13221	7801	12718	13021	15163	15259	17843	15115	5379	17154	3236	16150	12093	13813	12887	13265	14335	11013	14143	6117	12800	8715	9644	15802	11771	8133	12760	13377	4302	14481	15003	1518	15904	15240	15099	9194	15232	14359	15267	10636	7981	512	15027	7830	12670	8863	4562	14522	6165	313	10896	17892	16767	14692	15573	15073	16485	15973	18697	14605	14863	14198	14108	16899	14855	15054	16478	3
MMRN1	16492	17501	14802	17167	12171	12709	12835	13446	14558	13027	7432	10658	8318	7631	4015	7083	11499	16243	6666	11524	10545	8192	10516	14082	9805	10849	3964	13196	12551	8950	15411	8709	10579	1252	12481	5949	377	827	8610	8329	12881	2613	14517	13029	16627	14979	16014	11463	15007	12853	15931	13203	5558	16922	253	4115	12391	12447	10757	14663	10813	13670	11738	15342	8646	14575	13579	6180	14333	6009	14437	16314	10073	13820	11094	13890	8126	16065	11839	11463	14229	11859	319	1937	399	17059	7018	13655	9240	7298	70	5391	16324	11925	6526	11100	8834	9383	5850	12916	13990	13758	12354	12937	2798	12830	13244	11596	14732	13892	13357	9550	9082	7046	16165	15043	6869	15993	14979	11252	13097	14824	6102	13863	16769	6092	8375	9763	13722	9208	8882	15840	13373	11521	13660	15100	15541	16100	11651	15892	16258	14997	7855	7400	16217	11039	9287	14317	14085	2546	14327	9149	13303	13641	16835	3318	1130	8535	14623	4703	11599	7725	5279	10450	11780	2361	6402	16552	4163	7847	13875	9438	10344	15730	8162	12484	13285	6312	7014	12518	5133	14604	8015	2863	10673	11601	16642	10834	1810	15766	15136	3332	12511	14597	16902	8249	17411	14597	13457	15167	17415	17950	2757	12951	12901	12520	11806	13927	15928	3
PLLP	16493	9863	14857	17177	16417	15106	14559	10049	13339	3969	11013	3782	4017	8593	2683	2927	8692	11591	15847	11393	11633	11228	13825	2020	9765	8563	13499	8980	7565	16070	10068	5191	14087	2321	12010	8054	11486	1940	541	1662	14959	12763	7417	16115	13467	13417	6573	14790	17125	6628	17076	13593	10279	15192	15607	5975	12743	8618	4979	10528	13139	7681	14322	16370	14706	17267	7297	12763	15554	4048	14617	16411	4934	9242	3802	9727	9768	11582	13721	1546	7457	17908	16371	8807	16442	15910	17281	12702	13746	8308	10594	5759	5244	2429	16030	12286	2659	10641	7525	13028	9803	13856	14484	11094	13564	886	8265	11563	7469	4376	13136	8837	12074	4552	1632	972	11394	12660	9926	9662	5351	14639	16139	5478	639	16423	10188	13783	13684	12159	6034	13287	9961	7093	10945	3956	3586	783	12910	9500	1691	12232	5689	14869	11572	11023	9451	14007	10931	13518	3530	12780	7743	4266	1513	3643	3281	6783	3514	6508	14020	6713	12153	9660	10530	12675	6649	13244	349	9182	14286	11181	9407	16134	12676	2911	10777	10411	5808	12023	14188	16470	11607	6157	10727	10880	13107	11927	8980	14878	14165	6686	6325	13119	16661	13722	16582	14740	15355	12884	17223	17037	15112	15314	12987	15378	13800	16038	16279	3
AFM	16494	13918	15159	15889	14736	6290	14160	2322	14526	1572	3481	8098	2378	8858	7002	4844	1540	6306	15503	915	12781	4699	10649	15679	14308	16792	4058	11629	15784	7530	8235	1171	7843	14224	15085	12151	11627	5411	4939	7606	15117	3745	14541	3474	13610	11839	10031	7149	15278	14377	16251	699	14917	4760	7861	7411	2542	5235	6910	2560	13622	13970	11570	11591	12649	1003	9795	13809	8248	15603	1242	9138	4821	12012	1531	10370	6970	1372	15278	5139	9199	10888	739	5605	1603	16970	10273	6821	4579	4264	153	971	16124	15339	10870	2948	2485	337	985	2527	2058	8984	10010	10112	9631	10476	9657	1156	2124	6080	2258	1130	6780	5506	10943	3230	2587	7260	9294	17049	7901	8016	5603	15804	13914	11328	5350	3199	2936	4894	7380	14560	3513	7619	8665	3587	3760	12495	14480	5546	10452	12291	12770	6612	16020	7289	1098	6271	4614	13061	10266	6903	11374	7188	11828	70	5509	12859	10254	15822	12758	924	11548	8093	3627	4303	14477	6311	105	5761	5239	8998	6241	13218	2796	2435	2625	587	506	12631	2832	7930	2608	131	10360	5642	6718	11656	9755	9779	11748	10778	5217	15830	15356	13584	15037	15103	14405	14769	16068	14583	12823	12118	7485	11630	12440	11921	5249	2
PAQR8	16495	16474	14511	17847	17488	14675	16439	10893	13837	16199	13796	17099	16918	11715	16258	16476	11981	17785	15951	12973	12515	15942	15852	13145	14758	15242	8402	13756	13231	3712	16160	8699	8108	14443	15131	16010	15771	14226	5017	15348	7592	8736	17223	14505	16133	13861	11643	2183	16940	14156	12122	15178	14258	15358	3766	15093	7544	16015	987	15887	3465	7468	11346	16730	14263	15112	15137	14098	756	8599	2459	6362	11799	5585	14711	5934	15167	2588	16756	15658	14752	14827	15567	14638	15550	16218	15446	17579	15363	13503	10744	14854	11569	12451	1488	10524	10658	12450	2026	8181	3677	13929	14797	12529	13488	12403	14660	9107	7538	14144	7994	2541	13748	14919	11707	16124	16837	17547	13235	14387	4559	14063	9814	8846	11512	2966	12758	17078	14477	14582	5691	12225	12784	14884	11747	12864	12899	10410	14109	17091	16809	13811	14347	4486	15910	1014	12416	460	14108	14977	6132	14127	3855	12114	12230	11486	8029	12668	1750	14738	11450	11441	13085	323	283	10429	4316	8436	17010	15845	9674	10281	12257	3250	9691	3758	16133	14514	14073	7315	13399	15051	14025	15249	4198	15389	16978	13839	5719	13911	15646	12193	15020	13558	16789	13602	16807	8238	15464	14721	15557	15047	16373	15344	15132	15227	13664	13818	9048	3
GALNT16	16496	16482	14764	10539	3030	13052	15016	15123	17003	10293	11139	11663	14905	1262	8279	8169	5211	14103	14914	10510	13496	4995	13125	13073	4395	9586	4451	8590	11008	7949	8680	9958	13748	14818	12386	4974	7913	14629	7207	16139	12424	14479	3657	13587	14196	9353	7250	12584	6473	12434	16536	8078	12440	12985	12463	8948	4399	6967	15424	4175	12373	13671	2882	8865	5756	13257	2428	7921	14670	14078	14954	13601	1373	10645	12250	11223	6455	5865	5499	5464	13082	10150	12493	14630	11771	7116	15359	14987	5614	17067	11254	657	12102	15886	202	13024	761	14264	15113	3275	6517	15814	8032	11987	2484	15594	15307	6075	970	16006	4242	14010	10690	13605	6937	1669	16526	8600	14676	9795	6924	10411	16049	16481	9851	2830	4820	5491	11812	14007	15137	9073	10230	15249	16045	7648	8843	6065	11440	3364	1578	9011	13442	2468	6294	13852	12974	13547	11029	11543	5496	10833	6066	16166	3506	11972	7200	9732	8956	5851	6679	726	9922	3672	11951	6947	14274	14370	14560	11854	12861	13425	4948	11968	8976	9047	4848	10544	11499	14404	10014	6618	3748	11971	1552	4731	12021	2899	1570	12396	4749	377	15053	16215	16861	13296	18488	12899	13410	14948	10172	20568	17646	13270	15834	4616	14399	14354	11655	3
TNMD	16497	11898	11517	13483	15240	12486	12813	13723	15941	7695	180	4083	4298	1252	3582	10201	11366	15294	7155	7842	419	218	2923	15627	15881	15551	5718	16634	15897	11418	17222	14297	16815	13332	8801	6975	10734	10864	10524	7489	10321	10236	12904	16665	5615	7686	14142	13674	13980	13027	16819	9744	16521	18423	12760	5557	11078	7580	6246	7561	8963	1106	2972	15346	1764	6799	11484	5715	4379	11811	10727	8446	3108	14275	3826	11140	10849	9383	4042	5943	8793	9908	2491	16068	1106	15619	16132	15510	11373	15971	7255	118	823	2705	14766	7373	767	8563	1677	11588	8986	18078	17732	16987	17786	17592	16153	3171	16924	17766	10951	1980	3582	13659	8835	4943	11967	666	17533	16440	12308	13069	737	12949	11633	1408	11745	1822	10749	2492	12769	15370	10592	17169	16222	12227	12855	10883	4822	12214	8231	13037	10745	2081	15706	14779	13225	16633	13716	14676	13867	3829	12132	13218	12436	7105	1164	2655	13994	8773	9236	185	5643	12149	10562	7918	16008	8244	7910	5343	13808	13143	2247	4886	12440	2890	13891	8501	8469	5372	226	4130	144	9154	9206	9039	3437	384	5915	2167	2173	505	17195	15454	12935	11938	16689	14965	13181	10936	13280	17183	16684	13002	13183	7089	11774	11436	14847	3
ZMYM1	16498	17481	14220	15624	11076	16015	16512	17147	17654	15735	16581	17085	5127	16914	15125	16864	13576	13348	16987	14637	15058	16809	17652	14950	16945	16774	14569	17409	15588	16890	17261	814	16460	17085	17609	15833	16221	5060	9098	5443	17279	4629	17781	15381	18254	15534	16153	16363	15798	16745	13792	16249	14968	11890	13411	15582	17096	17770	16587	8156	16738	16372	16780	17506	16521	6919	17710	17071	15299	16490	13289	6256	1504	12474	17053	12603	16482	16847	11305	7070	15401	17560	17272	10041	17050	14349	15489	15922	16585	15988	18020	16661	16662	9759	14839	5216	16007	16841	15917	14894	14940	13128	13075	13705	14730	15399	4351	15896	14655	14596	16257	15877	11203	17460	14758	17179	17330	17760	15555	15931	16630	13873	17187	17302	15920	14641	17168	16814	6796	16737	17161	15635	14002	17113	13855	13260	14244	12475	16779	15482	9153	15403	15802	12427	14381	15547	13939	11576	13409	16785	16481	11372	16823	16734	15835	17564	17573	14341	16791	16766	14244	7666	16354	16502	15642	16797	16328	17177	15709	12401	14728	16959	17029	3135	17437	17220	10770	17460	18001	8171	15563	6100	12256	18126	16009	14438	14815	7405	16904	17304	17045	17497	16151	18498	16859	15798	17865	16672	17125	12753	15570	16474	16510	16227	15982	5189	16114	16796	16288	4
CCDC68	16499	16417	5417	18120	13902	16439	16779	16045	17062	13396	16783	16673	16542	13260	15219	7559	2835	15919	16134	16646	16637	7144	6059	1572	492	550	14974	783	1896	16015	9832	12372	14597	16529	16370	4508	5268	7862	14430	7295	16501	7342	11551	13779	12051	11059	16269	15224	16178	14241	9600	15723	10058	13706	12947	6031	17032	9703	15390	11859	16005	14104	15102	17865	15640	17497	8200	9942	16979	4995	5814	3194	13324	8333	16058	17325	6129	13555	12293	16553	17005	13958	9190	16359	8978	15907	17373	18191	15027	16459	14320	2869	9569	17539	10657	10038	15060	15895	7140	13011	9993	17113	17735	11549	13732	8986	16484	11682	11868	15177	12537	16673	16888	12308	9441	16783	14170	14172	12787	13844	15673	15337	9867	15836	12007	9969	9169	12246	16438	15892	17661	14078	15598	13721	15546	16271	16329	8572	3440	5145	16881	12995	6304	13001	7650	2373	520	14510	16366	9985	15985	16954	16844	14478	16730	13877	17242	6584	2406	14885	6342	13815	15391	13905	12272	5110	6939	9688	2016	6349	13253	12470	15843	11805	15344	5810	9490	7009	5659	1303	16227	16275	17034	14037	14888	14444	10726	2633	15826	14307	12160	13710	6353	13622	17058	17132	17289	16259	15246	5678	18028	16361	17286	15913	15529	14852	16235	16300	17522	3
PLB1	16500	17645	14848	14732	15987	13018	14608	15965	17216	12248	13531	9656	3921	4837	6332	7211	2794	9055	11647	4552	12921	16229	13160	14657	15729	15700	5037	16991	16403	7950	16034	1777	7882	2532	11913	12525	13226	3398	800	3136	14926	1923	14603	6127	16695	9206	4431	7359	16838	7634	2811	15666	12588	15113	1284	12098	12048	9892	6786	11460	13707	13852	3467	11819	6571	16523	8689	4921	14549	15134	6217	12633	6260	6813	13775	7220	10112	6779	15500	1403	14932	14403	8209	2386	5743	17362	12736	8447	10707	9363	7935	4381	15053	9264	4721	2624	3511	9164	3546	5698	472	8845	5353	12901	4194	13218	12519	6406	4979	8367	5188	7717	3617	8895	780	2495	8131	11197	1894	10961	12749	308	15572	9968	2131	7482	7599	5867	6509	4738	13168	5203	4009	2201	2776	5118	4769	3769	4713	16847	3362	10382	5583	5773	15351	6445	8619	3564	11012	8958	3438	2722	10032	8289	7013	412	12900	15290	7842	13491	15454	13720	14654	3945	3393	4995	14244	5997	1065	15774	6353	10887	5170	6989	2691	10409	13937	5857	5622	2331	11883	12822	11462	1416	11647	15541	18162	3552	13068	15371	11893	11921	15878	17199	16864	13769	15049	3517	14978	14976	15054	16533	16269	13479	13155	13644	13586	13926	16595	3
COLGALT2	16501	16098	14117	17743	12847	11427	15709	14107	14290	13071	4823	14212	6956	76	7435	4248	9740	15569	14299	11946	11771	3905	12172	13922	13278	13594	3397	15090	14044	8431	15843	2233	15421	13976	11833	6495	456	9565	8061	15155	12272	8958	12010	11158	3992	4390	15883	3816	14701	14221	13873	13616	16025	13436	12853	13167	13001	5265	7876	10363	12698	13035	14132	15428	14396	10660	6660	1911	14664	11627	4779	13320	10219	8373	12223	11615	10958	5461	12864	12067	12719	14998	4616	16129	2707	14346	16794	17679	12717	16041	7260	8657	12829	2118	567	13036	10649	3462	11378	7216	3565	16708	13436	8472	8169	11572	15403	1622	13947	11580	7272	13959	13847	12177	9347	1379	9016	2042	10352	11895	8518	1004	13944	12979	8772	832	6428	2747	12562	12400	10370	6070	12205	13206	11363	11678	12685	11038	1105	2187	4931	10854	2774	2630	2516	10205	9070	12155	13567	14715	10336	14236	11057	16287	3693	11348	752	4124	13650	6457	615	647	9582	9591	11949	2436	6590	6611	8527	12555	1369	12290	8965	11405	2031	5238	12595	2369	2759	13498	5231	16547	974	14249	7798	10638	6188	1721	11073	8645	1895	25	14439	13942	17046	14637	15431	15021	6505	14695	17710	17035	16497	11619	12054	15038	15059	12415	15819	3
GABRR2	16502	15626	14051	16960	16975	15457	9727	6004	6294	11571	11923	10324	7882	12026	13640	13437	3872	14149	15793	10469	9606	16699	10327	1007	12997	3872	5142	6523	5019	3916	16289	11155	4708	10142	5177	14502	15353	8733	17490	5803	11574	15175	12218	15887	15422	12162	14065	7413	12064	14892	11790	11456	12638	18834	13355	13061	11051	9027	9246	5475	11534	1611	12034	9789	13860	2302	15436	4366	8791	4346	8186	15794	5309	13033	12864	13793	7257	8556	16619	807	11441	14837	11227	14217	9368	16493	13412	15913	14421	14455	11942	14418	15905	8121	10444	7914	2848	3722	13376	9427	7183	14921	9258	16660	16818	16117	15232	4038	16870	15828	8729	13763	5336	15747	16376	11191	14629	15963	8925	6848	1908	9653	15781	8981	14233	5507	9074	15126	5408	10728	8837	2730	10202	9636	9341	13188	14011	16543	14048	14824	15325	8405	14649	8283	12104	2256	963	12145	8475	13537	1666	6057	3394	16362	16475	12825	11256	10370	12680	14459	5665	15632	4907	9360	11970	14653	15723	1476	15248	8539	14048	3855	4008	14272	4704	9549	12863	13062	8628	15011	14778	15462	13421	14256	9975	2837	12772	16699	14040	14577	14493	10096	11300	16140	16006	14299	12810	14802	14142	13461	16799	16469	13145	15294	15406	17218	13029	16270	16051	3
PGA3	16503	18505	13699	18449	15708	14130	13934	15074	15819	12405	12371	8750	5387	4644	14976	7599	10800	11419	14397	4530	11858	15538	15283	14784	16234	16019	5367	16859	17396	10650	16236	8358	12422	2161	13829	484	1028	4407	12469	2163	12939	4684	8797	11340	14765	13456	6836	17070	17792	17640	17758	16319	2117	16536	855	14547	5760	6410	5159	8137	14847	5628	12460	17143	10724	8044	12425	8912	15410	6402	5108	11821	14923	15141	15735	15370	10983	7138	16841	15014	15455	17305	12460	3327	12756	16033	13189	5496	10154	2942	2211	1829	8923	7469	2370	4917	10518	10547	2996	6050	1730	11197	14823	7459	13406	2221	3612	7005	7890	9392	5589	1721	3581	15388	8173	4378	7194	11187	12302	16815	11820	5067	17139	10713	11959	5217	6910	4857	5888	1309	15131	12097	12666	11686	13884	10206	11084	8419	16080	15087	16817	12862	6944	4516	12186	529	11561	15403	13221	12133	13093	3984	11042	16010	15610	7124	5541	9600	8768	4150	14736	6046	14925	11871	10512	7006	6331	13225	1580	7331	6720	12004	11394	10632	5641	4270	2953	3044	8251	32	14320	35	9420	8953	2605	15510	17355	11956	10599	11968	14049	5211	17571	15276	16930	14925	16736	15069	15107	14224	18549	13804	1527	12179	12052	16276	12397	15086	16956	3
SMCO1	16504	13076	18250	18845	17372	16864	18662	18343	18377	18717	19082	14698	14789	18133	17433	1536	19243	13588	18023	20430	18766	18580	18644	9656	14932	13431	16830	1961	14401	18016	438	18949	17173	18777	18688	19678	19168	18576	18231	18698	18451	18752	18569	17293	16889	16436	18317	17636	17926	18435	17286	18596	18399	16239	18730	18211	19278	18039	18556	19443	18793	18865	563	11576	1589	19440	18597	18800	18307	323	18131	18341	18886	18910	18752	18912	18829	17893	17851	17862	18412	11693	18955	18493	18611	14605	18522	19147	19394	18901	18106	18811	18851	18274	16996	17327	18717	14215	17450	17267	18691	18623	18629	15113	16081	18564	17407	18690	4259	18679	16962	14353	14433	14039	18572	18750	13478	17835	10150	18470	18033	17817	18417	17174	14689	16812	14539	5966	13002	18659	18575	16682	19027	13972	15607	15898	15865	18601	18420	18931	18343	15872	103	15446	7379	18335	18330	1344	19165	7625	18616	15318	17292	18540	18660	18660	18872	18356	5535	17861	19090	17776	17815	18792	18734	18694	18436	7757	18456	18736	15457	16387	19252	16146	18271	18802	14225	18360	18044	18646	18300	18696	18924	18532	18793	18641	19189	17926	18666	18386	13989	18807	569	16057	12178	18455	15292	17792	18599	18323	18864	14193	13341	17160	17494	17877	18443	17636	18046	4
NAV1	16505	8743	14470	12047	9927	12389	13469	12772	15222	2452	9054	1866	898	472	4689	2158	83	4751	5294	151	3017	13661	912	14348	13248	11532	12824	12572	6289	11824	11315	15833	9532	14452	11688	8811	13073	10497	9089	6448	13362	9818	14387	13692	9376	9227	8296	14740	5940	6251	3841	8593	10163	13003	12193	1155	7738	7586	14609	2135	10156	12117	12733	3503	6525	2255	4414	6744	15918	5121	13428	10826	4563	10065	249	10641	14246	11367	4531	3903	9955	11219	8834	15720	12266	11456	7748	9980	4979	7879	14694	4382	6423	8577	6658	4102	11094	15212	13268	10621	13338	6909	10961	9829	2458	1629	12764	11264	11918	4259	11030	12075	1542	8465	2719	10189	4357	1174	2513	415	61	5185	13891	3443	6118	7407	442	1249	10405	906	14526	3830	69	902	964	1397	1875	7851	2324	11199	11471	6970	5670	4211	3887	7851	7975	5969	57	11228	101	1699	7	15245	14126	12387	5736	10857	2109	12609	14552	4194	4179	1552	11650	12922	13381	14812	15215	6270	9127	793	12117	10562	14317	12140	4193	10736	15569	15677	9436	14512	10307	11879	12214	9977	5593	7994	11989	6128	10646	10973	12039	16401	15667	12711	13715	10745	14374	14680	11129	14112	13702	12348	13045	14516	13087	12300	9636	2
KAZALD1	16506	14842	12746	18243	17687	3593	15180	10867	17486	717	9013	1562	2560	7945	10360	14097	11481	10076	15526	9055	3375	13486	12556	12569	6429	8058	14018	16625	16129	8876	17191	11329	14446	13069	11912	2673	7000	4697	9590	2202	5428	8251	17632	18505	7576	11027	17327	15354	3556	14936	13947	4081	17993	13527	15848	14604	11862	12201	2782	14130	3156	756	16970	15087	16367	14390	10961	4328	16623	17006	16680	3244	5299	12785	5975	17060	17112	17098	13614	7715	14538	15767	17080	16385	16902	17389	13232	12492	14963	16439	12507	8665	5026	17113	12260	15737	385	14975	15564	15438	15965	17382	15456	13337	17334	15504	16003	16173	16643	14959	15236	15888	16291	13231	17369	16959	16710	6744	16306	17403	13518	16764	15790	16747	17415	13717	1678	4080	13747	16185	11637	16137	15254	17404	15381	15300	10168	17121	2117	7501	17170	15501	16849	15905	17172	14732	8145	18076	16604	11723	16774	16466	13183	17468	17523	10334	14422	7795	16523	6294	12982	11541	9492	15957	15238	6347	16357	13795	14646	1717	16560	17067	15665	16280	15985	9364	16234	8577	12449	16428	8560	16647	13220	14200	2076	3654	4180	1159	2296	2644	5586	3129	17139	13639	15380	5565	17800	14053	13482	12897	18327	18853	16447	3689	4804	12524	14112	4332	17084	3
GRK7	16507	16678	13529	16613	12093	15383	11207	13317	15260	12645	7973	13417	12232	11810	12384	8129	900	14677	15119	9374	10671	13942	11515	4264	2932	1807	3139	4695	3950	8204	9709	1641	14976	5697	10918	16123	14404	8059	17200	11890	5695	7037	14431	14703	15219	10561	15994	8587	15221	10963	11405	15391	11566	16268	5979	10700	4533	10773	7551	9409	2689	2874	11185	13001	11515	9359	9940	2471	14265	2406	13596	10688	9400	7518	11403	8124	3100	15572	10489	1755	10488	9355	13658	9220	15529	12315	12397	13031	13326	16469	11744	12588	9262	3299	15098	16189	12771	15275	12594	15852	9637	14015	13911	14500	15701	9794	14666	16010	16936	11970	15331	8017	8377	9008	10410	16187	13522	14482	11701	15633	7532	13012	14394	7648	12755	11329	3615	9311	7483	11422	5036	12815	10467	6027	9472	14299	14767	15342	8810	14210	16938	13561	13676	12853	12901	2183	6678	2009	10193	12339	9611	8887	7005	14944	16672	12463	14191	2476	502	2225	4043	11324	6640	6396	6800	4537	10276	34	8704	7345	6200	8314	9628	9676	13126	5801	5508	6686	9208	11301	8178	10053	14182	14804	11330	2889	13465	12274	6409	15403	15252	8009	9605	16162	15083	12279	11220	12557	13933	9415	15000	16359	14352	11399	12263	10622	12465	10811	13465	3
ZNF793	16508	16853	16333	18837	18487	16874	18068	17322	16819	17951	17661	10709	17656	16704	17369	17459	17883	14465	13769	18745	18957	14886	17456	1035	11524	3184	4563	5751	6187	10431	1159	18724	17637	13517	17156	17140	17519	17289	14636	16613	16923	17596	16790	9762	15730	14101	15424	15801	17686	16060	15456	18371	17257	17596	17240	9236	17415	17923	17360	16249	18610	11099	17848	12792	17815	12560	18081	17229	1194	11775	17278	319	17479	16979	17719	17081	18243	15729	17619	17706	4589	5904	4985	17088	18174	17386	5054	5821	17925	17648	18625	17680	10214	10814	17314	13824	16631	17535	17203	15821	15481	13269	11071	18480	18746	3376	17090	17312	10298	16508	15752	17722	17553	17013	15801	17947	17557	16301	16874	10548	18885	17478	13347	16420	16703	1544	18864	17782	17501	18272	17463	16366	17983	17895	18049	18291	18102	15482	10462	16053	17802	14329	17634	17853	15601	13179	17742	18034	17629	17809	17720	17594	18915	12363	17810	18290	16123	16231	14150	13424	12192	17509	17541	17350	18727	18108	17232	13459	18857	15546	777	17717	17267	17186	12558	18270	14614	17560	14386	17576	15958	17316	17345	17278	17293	18799	13004	17617	17775	16378	14961	6607	3517	16258	13583	18191	14204	15815	12606	17836	18378	13575	16978	17280	16976	13961	17581	17542	9150	4
GATB	16509	16530	10215	10834	11863	6234	8790	12229	14404	16008	6722	15375	14823	12968	14436	4005	13195	978	14943	5186	1147	12125	7878	2204	14685	8163	12986	10609	10881	15546	13609	11228	918	11229	5425	14891	13621	12369	10131	9294	15819	14801	9346	10750	13906	0	6834	14596	9827	14256	2681	8352	3260	481	10037	9484	13355	13368	10056	15060	14063	9181	11229	14407	12652	12918	9504	16330	548	6022	1332	6027	16462	6658	10540	8900	7095	3073	11635	8548	14751	11248	11424	8364	10903	7152	3383	4786	12505	982	10598	13753	6736	1200	4794	2053	4821	5472	1179	20	5380	54	552	237	708	1089	1741	10149	3363	419	292	3680	1025	12350	365	128	5569	7879	310	15153	9961	117	12175	1147	614	3585	8836	14935	11409	12835	11830	1028	10256	599	1096	1375	1288	217	5862	10871	332	1771	2710	12019	14913	3177	7685	8897	10082	12659	6357	932	7511	1597	315	3843	9995	16522	4619	16834	5485	9900	15662	1734	1378	14320	833	8389	14883	15388	13424	14567	7489	8264	2184	5446	11881	9026	5496	3094	9279	3796	10598	5090	5253	6382	14057	10622	12802	14150	11533	14752	13545	11916	15877	13557	14583	14066	13056	8859	10152	8290	12739	7144	7118	9582	7835	9505	4609	2
TBC1D3I	16510	17718	8148	19114	15777	17079	17774	15523	12517	13521	14758	16568	16276	13906	16697	7597	16104	17179	9602	17559	15019	8314	5178	7849	2356	3094	14209	5464	5452	16716	14489	16715	17486	17549	17069	17236	10413	14564	17573	10304	8018	15482	16226	17253	17645	13519	13945	15752	16452	14203	14580	18081	9308	18569	17514	18060	15956	18017	12796	19561	18282	17656	15248	16693	15463	19956	18781	15985	17485	5951	12000	4204	17272	14141	17389	14668	17339	12602	18216	17328	11621	11115	15987	9063	16657	17654	12178	18446	13107	17508	15609	17136	18501	15044	3551	16910	17207	17234	16795	14382	5393	11231	16883	14698	16087	14555	16938	11703	16617	13181	14428	7835	16763	15681	12047	15799	13504	17780	11680	15637	17352	5586	4120	16166	14125	14943	16850	13427	14908	15273	16594	10395	7443	14579	13247	14814	13774	10895	17702	10380	9464	14149	15047	15624	8122	13995	17516	7826	7288	12623	17618	7133	17394	14628	9878	15407	16367	13336	5610	4024	16362	15052	15151	17474	16931	17792	17313	14655	387	10618	7957	17281	17093	15152	12703	16581	14495	14659	5852	17399	6228	4869	15085	8610	16946	16076	19168	17300	16956	15354	14370	13194	11233	16110	16881	13934	6628	14260	13563	11222	19244	12497	14238	17137	17167	16587	7768	17586	15766	4
TBC1D3E	16511	17719	8308	19113	15827	17053	15596	15521	12200	10047	12197	7788	9375	14767	14059	6888	10960	14795	9181	17364	17529	16308	4961	7096	2089	2850	10877	4896	5178	14586	14486	16772	1015	3245	988	517	1253	14562	17385	9910	7505	14219	10716	16488	15312	12958	13270	13142	16451	14204	14132	18102	9840	18557	17523	16645	17773	18018	12390	19562	17987	17677	15232	16694	15469	19955	18782	17756	17484	5585	11634	4030	17267	6434	17268	7186	17601	13107	18212	15061	12192	5593	15988	10167	16656	17653	17426	18445	14363	17501	18352	17047	16952	8890	8924	16907	17294	17435	16789	14839	15389	13724	16891	14693	16119	14561	16945	16845	17390	14462	15391	7419	3651	15597	11553	15651	13502	10000	12258	15638	17380	6583	8365	16163	13651	5880	14023	2021	1436	15266	16601	10730	7107	10677	10577	11622	11304	10566	17700	16924	14714	14150	17318	1859	7992	15073	17588	7557	6705	12624	15334	3882	2420	14927	12664	17311	10172	12798	5372	3495	10187	15041	15187	17454	13989	17776	17316	12715	15426	17751	7440	17279	17092	15025	5073	16584	14491	8789	9168	17418	6114	10680	15084	12872	14629	16937	18598	17298	13972	15152	15187	13124	11227	16112	16882	13933	6501	14261	13528	11906	19243	12494	14410	17108	17131	18151	7750	17588	15764	4
TRIM6-TRIM34	16512	14128	12826	16892	10092	14487	11807	14592	15023	15272	15711	7981	12310	621	2196	10626	14973	13307	16929	17627	16084	17023	13400	11462	10501	16189	13075	13632	13226	15673	16926	12915	15002	8685	6862	15997	1083	2141	13591	15316	16315	1703	16946	8080	14290	14367	16659	6086	16878	15663	14549	16367	14787	11235	7554	13710	16368	14296	14135	18571	13646	16018	13675	11480	14291	18663	17350	17751	11022	16617	11105	15926	15858	8401	14359	9274	17190	10374	1320	15803	9212	12348	15572	1722	16561	10381	16843	16645	12760	16062	14207	2580	14807	13471	15687	5004	17413	7633	14888	12744	7240	15808	8138	12318	15765	10309	14063	14792	5951	13013	12440	6200	9445	14972	12077	5269	11206	16615	16919	14437	16332	10608	4394	10712	12072	16108	17188	14320	11710	6354	15553	13555	16183	15522	15723	14843	15305	14132	15957	15335	4407	14041	240	7511	14042	16725	13805	14602	15798	16670	16049	9630	17559	8240	9429	11618	3707	13129	4122	7175	17942	4249	2565	15101	15256	16595	16048	15554	4937	16463	16741	15839	17341	15153	5066	16477	16518	13614	15077	15810	15902	10865	15730	3892	6750	14380	18596	15539	4764	16918	16608	12961	15524	15595	11778	12586	12349	13570	12568	11397	16710	9233	11585	14867	14246	9896	15099	15161	14467	3
OTOG	16513	16887	13927	14672	16485	15193	16183	14908	15969	8013	6870	6951	3430	4862	8819	4262	1207	12007	4622	8814	1205	10056	13318	6720	3093	2717	7847	4115	3510	12073	4779	2950	13589	257	505	8838	3389	561	13441	271	9550	1643	11007	15967	6323	9569	15502	9573	8261	12808	16179	6262	8094	15743	12619	773	4690	1118	8108	1867	11458	2876	4057	13107	7214	2263	846	1688	9393	4440	9296	11409	5253	14946	8152	15077	9668	7405	5181	5375	14453	16535	6722	13961	7450	16254	9538	13672	13884	15752	13431	2656	1263	0	11291	8180	3191	15211	14403	14911	13782	16388	14372	12294	16962	14174	15332	14668	16884	16915	15183	13979	13853	15676	11900	10060	11912	7544	11404	10880	2328	11049	12708	13986	11189	12386	1210	9049	2818	14789	14549	12415	4520	7451	9759	10919	11062	13109	5061	13950	12217	11101	13002	13712	11980	11229	7735	13710	2668	15044	3079	13547	4379	14973	12909	12304	2823	7510	3366	6399	12530	9653	10088	8218	658	7480	14211	644	12678	8525	2385	10296	8196	8612	707	8262	4668	1912	3302	13989	12485	6113	8457	11800	10063	6725	10306	6512	11437	6919	5317	116	5938	15634	15871	14927	16052	15926	14619	14000	14569	17404	14864	15474	15496	1189	15235	15552	16601	3
IGHV3-43D	16514	22411	15577	19363	19525	18811	19057	15560	15131	14025	5500	19926	19939	10712	17332	19686	12605	17399	12782	21649	13715	4804	19005	18727	16104	17742	18783	17563	19866	17401	18147	6079	18873	11679	9596	19762	5514	12319	19024	6519	10424	12303	16025	12278	14910	15240	19965	17350	22289	21986	16751	19169	17204	21865	11820	19354	17238	14460	14446	20508	18990	10080	17725	13799	17645	19997	21690	8390	18955	9540	13152	18940	13987	16156	19140	16370	20339	8154	19800	10557	13488	16102	5106	18948	19987	18873	19321	15866	3464	15680	2241	19150	13570	17357	17808	18861	19376	4063	18845	17051	17655	18787	19568	18604	19530	16979	18933	18831	19568	18740	17177	19215	18890	19122	20046	15654	18110	22300	17846	20051	18876	16851	14286	17609	18963	17910	17421	19795	19271	19156	19300	16948	18607	18222	21429	20150	20084	20103	17759	21189	20054	16293	18879	18951	19925	19117	18881	19048	18766	18930	18881	18947	19300	16790	17680	18797	11117	15253	18255	15288	22355	18927	19005	18986	18904	19252	18974	22162	1031	22382	19980	19016	18937	18801	15680	13369	19606	14030	13305	16642	20375	18381	5907	18849	7987	18182	22369	16195	11239	15266	14699	2166	18875	16529	16230	18184	13286	12717	18089	15421	21176	9537	3805	18840	18862	18842	11861	18932	12740	4
IGHV3-43	16515	22444	15578	19364	19648	18812	19058	15561	15132	14026	5501	19959	19982	10713	17333	21736	12606	22032	12783	21830	13716	4805	19020	21007	16105	20985	18784	17564	20047	17402	18148	19497	18875	11680	9597	19840	19455	12320	19438	6520	10425	12304	16026	12279	14911	15241	19995	17351	22343	22012	16752	19364	17205	21997	11821	19474	17239	14461	19494	20509	19368	10081	17726	13800	17646	19998	21691	8391	19411	9541	13153	18941	13988	16157	19305	16371	22473	8155	20205	10558	13489	16103	5107	18949	20036	18874	19322	15867	3465	15681	2242	19389	13571	17358	17809	18862	19537	4064	19578	17052	17656	18788	20415	18605	21763	16980	18934	18833	19728	19407	17178	19455	18891	19123	20110	15655	18111	22321	17847	20112	18877	16852	14287	17610	18964	17911	17422	19915	19272	19314	19301	16949	18887	19500	21523	20189	20146	20245	17760	21219	20114	16294	20931	18952	19969	19335	19509	19050	19546	18931	18882	18948	19485	16791	17681	18867	11118	15254	18256	15289	22389	18928	19659	18987	18906	19444	18975	22189	22112	22416	20100	19017	18938	19444	15681	13370	19945	14031	13306	16643	22158	18382	5908	18850	19462	19341	22419	19522	11240	15267	14700	2167	18876	16530	16231	18185	13287	12718	18090	15422	21177	9544	3806	18841	18863	19012	11862	18933	12741	4
H1-9P	16516	14158	18283	16771	19002	18856	8032	12602	14413	7701	20853	17569	18256	19169	19184	19720	19016	20791	19001	20400	19138	20794	18889	18823	18894	18968	19301	18056	18114	19323	18245	19178	19122	19228	13334	19632	19313	19424	19296	19151	19118	19020	18589	17476	16210	16918	17828	19226	15058	20273	17942	17441	18893	20066	19389	18976	18965	19025	19266	8242	19223	16431	19229	16757	19358	4054	18993	19556	19201	18977	18944	19293	19440	18405	19199	19105	19163	19007	19735	19317	20614	18488	17754	19526	17913	11530	17227	18905	16858	19072	18891	19189	19905	19325	19164	19253	19000	16955	19252	18466	19138	20436	19702	19082	19555	19074	18926	18929	19060	19303	18588	18963	18923	19066	19262	19028	19575	18774	18472	18442	19138	19265	20514	19233	19110	18958	19058	19099	19488	19003	19416	18709	18903	19438	19380	19183	19141	20112	12788	17065	19142	16800	19230	19032	19016	19217	19337	19416	19069	18983	18917	18971	19400	19343	18949	18910	19103	17656	18938	18910	19919	18935	19255	19367	19361	13216	18957	19475	20494	16384	14780	18011	18951	19164	19256	18970	17318	19093	18467	19059	19236	19158	19374	18871	19136	19154	16774	19156	19247	17164	18126	19323	19217	16938	15129	12054	8788	10823	11978	19206	17146	14883	13918	18858	19317	19048	19230	18951	20600	5
TMEM179B	16517	14135	18654	18490	18446	2670	3340	9561	11971	17853	17972	17515	17737	17844	17561	6329	18153	16955	17138	6547	16050	15462	17465	5827	320	334	17984	514	1902	18403	16213	18069	12169	18091	17890	13939	15337	16754	14677	17766	17827	12205	15759	17053	17724	15529	17310	17897	17339	18661	18366	18532	17436	17302	18679	18893	17411	14785	18605	17058	18784	17872	17829	18898	16098	16708	18041	18078	18088	12520	17350	6264	14274	17467	18714	17415	17809	11047	19007	17406	18586	18666	18205	17245	17052	13850	13655	18751	17740	17632	16534	17666	18761	18054	1412	16468	17064	15003	17162	11502	9042	11787	9390	5670	12422	9054	16193	11898	2337	9959	10557	17487	9715	18332	7411	8736	14189	16471	16440	18314	17286	17761	14376	14308	10532	17814	18022	17548	17875	12307	9896	14644	17504	17132	5002	17862	18129	6506	18617	18234	7645	14470	3176	11940	15560	12341	17899	17789	17455	17905	17811	10620	18127	8217	12442	16909	16993	17903	10240	18153	7618	18030	18102	11397	9478	18722	16556	18275	16250	18748	16006	13801	16321	17221	16881	16283	16351	18005	5497	16837	17598	17486	17887	16929	17415	18894	18559	17371	17040	18098	17886	18842	535	13501	15797	18408	15204	15331	18521	18586	18529	13357	13079	2706	3643	17279	3219	3194	12403	4
CCDC50	16518	14256	14367	11582	13454	12726	13196	15773	16598	8616	13566	14326	3071	14311	11588	12486	3508	6305	11089	9172	2298	15115	14138	12500	14590	15636	15105	15335	14518	16863	15616	12327	14562	543	150	11405	12952	5059	9258	2905	6993	11269	11904	5536	15839	15558	14544	15979	11327	7758	11474	14784	10088	4581	16270	15222	5266	5791	16010	5107	12135	16926	14198	15550	13870	2920	6398	14578	5158	15359	12764	13232	12334	14287	6594	14510	6533	9878	3339	14127	7461	3702	10510	1342	9107	14687	8727	13821	14615	12534	15536	1190	8951	0	12591	7832	2154	16307	6138	10524	13384	4557	4118	8539	10342	1949	7284	9517	6774	15598	10632	14912	11852	9039	16144	12825	14117	13362	12234	16325	10508	15238	10144	12081	15261	7719	6741	11603	11626	10888	15943	13250	15514	13110	11711	14730	13871	16066	3712	16895	11345	14418	5130	10980	16230	11658	3267	13216	13453	9428	12613	12080	13760	9121	11228	5077	2319	15366	13535	15038	5297	6060	10651	10908	7552	11340	6814	10751	12325	12491	14882	13774	1054	12789	9820	1828	13017	9263	8992	14413	15435	14151	15022	1437	2063	10352	9083	6744	12421	16674	15789	15147	15440	17098	15474	4199	15386	15555	14807	14755	10782	13835	16287	13343	13284	15530	13984	14049	14411	3
PF4V1	16519	17364	17306	16597	16724	18179	17501	12180	15555	17262	11089	17492	17705	14961	15812	17559	18169	18130	12061	17058	16187	16293	12672	18206	18540	17785	15190	18039	17713	15155	18079	17654	17447	16623	16061	13695	16320	12788	16432	15966	10881	13805	16367	7377	17920	16900	13519	18375	12922	8511	18894	17451	18181	18131	15315	18031	17223	16828	18612	18015	16036	14983	18206	16377	18037	18469	15976	17703	18218	16651	17830	18294	14832	12027	16499	12580	13982	17516	18484	14756	15684	14614	1192	8654	1039	20136	1664	11160	4399	15812	335	14546	12743	16102	11778	17183	16252	14841	17706	17394	17915	17848	16220	18385	15659	18465	17530	17808	17955	17753	17490	17214	18205	17279	16919	16655	16335	16098	18306	17515	17950	18219	15688	18635	18216	17493	16414	16188	17831	13219	18376	17364	16271	17976	18057	18057	17841	18116	18293	12740	17753	16951	13394	17604	18199	15091	17820	18674	16767	16280	16711	17254	17447	17552	17902	6688	13528	17858	16289	17718	18616	16551	12485	14968	15698	17112	8938	17485	7274	17153	18152	18427	17615	17801	15999	15506	17953	16205	17093	13937	9136	14506	14898	7882	11829	5839	15619	16456	10196	16077	16909	2747	17016	17799	16177	17319	15960	9876	17625	17006	16503	16073	16130	16925	17983	14240	16900	16483	17268	4
FAR2	16520	15140	15521	16293	10549	8858	12639	14509	14110	13166	13485	6910	8347	13228	7021	6328	2045	5462	5719	15161	11945	10250	3501	12655	14199	14231	6780	15098	14623	9419	13998	1689	7752	6110	12321	11863	1350	1248	2049	6026	11056	609	12552	12860	16425	5801	366	11936	11991	15251	14696	3222	13380	9972	10300	9695	13771	11266	9758	12899	3587	13094	8295	10890	10744	15930	11893	12415	6062	12066	1007	5552	13894	11655	14456	9993	5039	404	5585	11017	9213	14734	13918	12271	12682	14118	11259	14975	10322	8197	11173	2943	7492	8587	13805	2163	3234	11097	2161	1950	3493	6000	4308	5226	8570	9016	7476	9073	37	3085	1748	3556	2603	14017	4343	676	12532	772	7391	11623	13867	5364	7857	6104	3027	13676	11441	3669	6076	14828	6923	760	10646	5005	5585	2568	2229	4625	13773	1717	719	6135	792	2479	905	9892	3382	13276	4576	7913	12594	2787	11156	5856	958	10716	1624	15611	9959	12760	52	4861	12531	3609	3118	14043	11959	4399	10145	3462	9166	11231	7617	10172	11694	7872	13947	9001	12057	2815	17205	16205	8336	9213	3215	12508	15777	14076	11724	14443	3284	14017	13174	15018	15772	15571	16082	15135	14175	9320	14119	16440	17563	10294	8231	11192	11687	13545	9542	2
SIKE1	16521	16237	15267	12229	16128	14971	15714	14498	14814	1156	14730	4956	7767	16737	11107	16160	12108	8911	5687	2930	14127	14149	3925	14276	14512	8441	1842	10015	9753	5758	14924	17826	17907	8768	3030	14146	6084	18112	18490	17529	7753	16747	15013	5506	17457	13332	14578	17060	16738	7375	14757	17567	15592	13996	17828	17528	5886	12984	17393	12696	16358	17550	15081	14690	13298	7343	15477	15943	17663	17201	17206	15343	15881	9092	16137	10003	16430	13551	11365	13752	605	15144	7795	2835	7198	12976	7170	17307	14277	18065	18085	17803	14870	16344	17585	17393	16731	17562	17465	14228	17089	15322	12888	15290	16587	17506	14646	17405	6611	17266	14985	16427	10252	4248	10795	12573	8522	14776	16126	10409	18146	16299	787	12648	8875	8816	16085	14032	14044	619	16331	14085	16983	17326	16001	15428	15274	12613	17768	4978	6466	12867	1868	10745	15462	17318	17892	9840	14613	16376	16713	10924	17201	4207	11201	16137	8823	8898	17630	17981	9361	17837	604	16520	14599	14709	14460	16247	16438	14641	16342	18035	17995	15571	4883	18321	15262	5270	15487	16553	12188	10264	15037	8206	16913	15947	18407	17943	13461	11135	14511	13402	14877	17511	16542	14791	13288	13747	13784	15647	16033	12265	15376	15902	15242	13586	13208	15836	10152	4
STUM	16522	16456	15241	18332	14763	15657	15258	16686	17850	10244	14154	15895	17073	11785	16586	17223	17382	12869	10777	15594	3242	16606	16526	15554	5814	7666	18256	10590	17027	18664	18635	17919	16777	18380	18254	9211	16328	6262	18258	2909	11403	5309	16341	19269	11598	10473	14251	18571	10077	6686	9210	16486	3560	748	17659	17262	18209	17426	17734	18425	17007	16680	14975	15826	15155	18108	17437	16430	2021	17094	6399	17067	15332	17076	13851	17107	17464	14170	16762	16454	17438	12967	17839	17703	17769	13405	17946	14450	17689	12209	17623	15452	9470	8988	16052	16652	15496	18130	16649	7870	16896	2084	15658	13382	1735	13010	1929	15997	16537	14757	8843	16951	9259	13379	2557	1265	11527	1728	2514	16837	11791	79	17822	14421	4769	4972	2153	11398	4288	16892	4546	9580	8994	2004	2072	203	329	3364	15405	7615	2166	10007	13456	7142	3938	15203	16417	9728	9784	15197	13547	9254	1627	10393	2346	18005	17236	15465	1851	16961	14332	16604	13383	984	16332	16635	9772	9859	18335	7983	17512	17140	17042	14654	17004	17520	16426	17273	17962	14467	13433	5581	15263	16677	15586	4454	15022	16561	16100	11508	14736	460	17525	18272	16850	16146	17093	17419	17466	17168	18429	13527	13829	15728	15153	17887	17001	16644	17023	4
C2CD4C	16523	8341	15177	15635	17463	13004	15019	16642	14406	16732	14157	15916	15621	9469	8979	8217	14401	14889	16751	3983	16125	17724	13582	15813	3481	7100	13909	7535	6212	16503	9721	14246	16578	15775	16127	13805	16687	16439	6135	17651	15809	16336	17633	11422	15290	14818	11966	8744	5572	14810	17998	15116	13858	5300	12981	14224	13009	7130	8642	8731	15711	5151	17049	13781	17014	17261	5461	12966	7453	6715	16836	16472	11047	6041	14879	4614	7063	17237	15227	9331	15806	14013	17716	16563	17680	12442	15786	14433	16358	11201	15016	15078	16287	10619	10960	15623	15463	17609	15318	16531	16054	13442	15643	13634	13685	2530	15697	16849	16550	14812	16841	7754	11268	7863	4187	11278	12856	16164	12287	7143	1877	12531	17678	10726	7522	10350	13228	14074	14948	13753	3039	14671	11495	9751	10116	7462	8679	3311	13203	6880	9682	13902	16552	15919	9794	12785	12657	13842	12878	10646	2409	11994	10449	15911	12541	15519	17252	13663	15303	6884	14338	16629	12884	13218	15200	13754	14828	17567	14618	16053	15745	14743	16153	16467	16401	15737	15143	16665	14913	3893	14659	3937	16559	4467	15610	14294	18038	8117	15700	16307	16253	8675	6022	17223	16852	15957	17435	17361	15930	15190	15680	14191	12593	13234	12764	15929	14299	14355	15780	4
KRTAP4-8	16524	19405	17756	19020	16921	17391	17853	16271	16729	804	15618	8852	17592	17613	18012	18476	18431	16423	18120	15864	17147	18559	18778	15933	16455	9904	18126	12256	18233	18657	18439	5011	3157	170	128	1032	881	372	167	485	16292	581	14840	20193	16546	16066	18746	17857	17938	18869	15969	18313	17789	17814	17777	18802	11414	18198	14517	19321	18226	10976	18707	12955	18768	19286	18830	1935	17542	18196	14912	18709	17333	18538	18455	18625	18526	18252	18577	18028	18613	12699	18408	17870	18908	15035	18971	18690	18794	18328	18517	688	12748	17893	17727	18382	18646	17966	18067	18309	18800	18659	18649	14866	18338	17013	17923	17242	18628	17207	18417	18478	18639	18505	18659	18371	18490	19155	18410	18445	18670	18116	18529	18292	14813	18195	18159	14852	18117	18719	18407	17573	18750	18306	18949	18926	18567	18559	6814	14582	18409	16823	13691	18370	14889	18414	18574	18467	18816	18260	18279	18669	18551	18512	16064	18417	15193	13512	16986	15208	15616	1174	18058	17968	14821	9462	17816	19128	19060	19355	18123	18232	18615	17128	16216	18369	18515	16070	17747	17883	18275	17730	17971	17553	14849	17055	18556	17518	18465	15778	16005	14919	17867	15903	16747	18200	18227	13785	16141	17883	18878	7009	9608	17656	18216	18567	17855	17928	17585	4
ZNF672	16525	16261	14687	18383	15276	16978	16116	16152	16283	15689	15580	15566	14848	15846	15971	14614	15766	15701	13722	16874	14969	17168	7837	16113	11594	11875	13383	14160	16111	16197	5577	17211	17491	6321	17048	17576	8604	17534	16871	16980	11118	17536	15114	13232	13555	13922	14391	14443	17145	17258	14017	15442	12729	17148	14620	9486	15516	16889	15765	17570	17207	3330	15799	13164	16062	17534	17528	14005	16130	11208	11495	17654	15650	16655	17289	16674	5824	16757	13874	15608	820	17123	17002	15390	17601	15149	17529	17611	17776	16342	16762	14097	9683	16301	17863	15201	15868	17369	16896	16923	18058	14150	15962	15514	3258	3499	15122	17866	14320	3575	16798	16048	15905	15985	15612	17177	16752	16244	10544	8799	15441	16113	17137	15035	16307	16257	15549	15899	14460	16574	15280	14751	15855	10809	14265	17638	16109	15040	9053	13246	17191	12772	17369	16565	11674	16740	15768	16281	16495	15508	13951	16130	13264	15354	17467	16488	16912	12250	10091	11454	16976	15834	3807	3190	2910	14887	16094	17973	17767	13551	16212	15733	16666	17680	4755	15781	15806	13275	14696	17421	18135	17544	15950	14098	14974	15592	13689	15330	16198	6069	14213	6289	14399	15757	13959	16593	14323	14306	11613	15626	18423	10561	13214	14594	14969	14431	15377	15204	16026	4
ZNF572	16526	15683	14956	18405	10500	14495	15721	16114	14214	17902	15715	17890	17995	15808	17488	17620	17701	17420	13619	17982	17807	17272	6540	16140	11616	12411	16161	14169	10916	17414	5259	16893	13505	12908	14180	17192	17688	17476	17267	16714	10775	17510	16091	13291	14976	14763	14516	16684	17205	16027	13922	16975	17493	15702	17333	9819	17734	16882	15875	18493	16692	15296	13333	12860	14929	18463	16979	15737	17656	11083	17690	17627	17723	17764	15443	17849	17968	17883	14743	17613	3318	16758	16490	15591	12363	16350	13421	13410	17790	17958	18221	14182	6462	16706	14989	17060	18069	17350	16824	17176	18026	14637	3791	12563	12710	3015	15110	18203	17258	16669	16915	15185	16011	15878	4034	16969	16994	17773	17525	11684	14918	16258	18333	17714	16117	16220	16903	17870	16565	17705	15276	15452	16295	16864	17549	10411	11297	3450	9423	4010	16974	13759	15500	16442	14755	15975	15805	13661	16483	15556	15579	16226	16156	15329	17368	17801	17511	16258	16183	12074	17820	15738	13579	16628	17802	16230	15993	16166	6196	11722	16449	17585	18313	17484	17305	16503	3038	13820	16645	18466	18044	17813	16179	17406	14936	17070	16164	15596	1657	15718	15742	6425	14475	15733	13757	16609	13880	14016	10897	15761	18441	14213	15751	14576	14929	16199	15324	15176	17035	4
ASAH2	16527	15971	16495	8403	16763	12103	14252	10708	13972	11913	13606	15773	15134	4857	11867	7059	12996	5500	15086	3205	3115	12778	15144	12310	13989	16191	17245	14569	16241	15943	13285	646	6692	9379	13952	12571	10874	922	1338	1241	12522	564	17018	14572	15747	9288	229	15666	12901	16910	10549	15653	12804	14976	675	3495	15353	12030	4242	2087	14770	13732	8631	15848	5679	1094	2093	15920	11083	14216	2377	8541	14685	15565	14374	15782	2934	2373	12711	5217	16628	15135	5051	3943	4581	7868	9926	3130	15057	2262	10867	12495	10210	6916	6063	1365	6644	1841	7774	1683	178	3607	3150	6262	4598	8961	2150	929	2183	8647	1359	9680	987	6722	1133	4917	8956	4833	5018	17104	12813	1850	10491	3392	549	12971	12333	14295	8490	13679	8298	9239	67	3590	5345	1358	1602	2698	15754	13303	11555	7457	4271	7621	16037	3947	10443	263	253	4043	5020	1071	11948	7858	1853	3361	14949	17447	14429	15668	10081	15319	13481	13399	8845	15113	9917	5365	9054	17784	2303	3730	10626	10030	428	10540	14745	1412	5594	99	11150	10781	14769	2278	11728	16197	17415	967	1995	17351	12417	14478	16652	18185	15465	14847	16836	8654	16630	12577	7984	15780	17257	12657	9912	11810	13556	13616	11571	2
RASEF	16528	14294	12876	11751	12746	12565	14044	14591	15867	4576	6256	4851	2600	11373	6636	3165	2264	9163	10167	11842	13939	7799	12866	4069	1510	1766	4826	2091	5509	3338	7833	11044	12140	14789	13613	10028	14055	9656	15992	5150	2442	4463	11086	12458	13912	9438	14237	6496	12492	11117	9263	15295	1474	12640	12427	1380	12170	14528	14127	15719	1985	13523	13331	16170	13934	14041	14083	6311	15094	5392	5453	8389	11512	4366	8433	6113	4529	9508	7259	6261	9242	14690	6639	13023	8607	14709	9970	13566	14187	15232	12833	7582	5325	7952	4798	10893	5390	12324	12246	8184	5948	6892	8043	7498	4385	8520	6792	13587	6714	10440	10442	11934	7903	9096	7975	7571	11322	3230	9278	7447	2970	6700	10742	10832	10703	2744	8099	2612	2850	7849	8233	7247	7654	11448	10188	11444	11145	9333	13560	10003	11859	11294	14494	5724	8290	6524	2033	10194	8640	4267	11008	8200	1382	9097	13006	11299	12547	10395	5251	6944	8802	9867	7738	5336	4659	6102	9815	11235	12702	12162	12573	12236	2109	8847	4523	5367	9944	10013	5741	11988	11545	10914	14128	13770	10853	12643	14213	12353	10850	13469	9495	9407	8378	15208	12969	13312	13782	12607	13048	9807	15613	14288	6688	12376	12586	10153	11964	13379	9534	3
CKLF-CMTM1	16529	12523	19185	14208	19304	18950	19097	18386	18324	18728	21774	18831	19854	18873	17949	19627	17821	16743	17291	20441	17588	14851	93	18726	18801	18895	17504	16422	18824	11840	17112	18796	19022	17888	18609	18843	17994	18952	15709	18935	18612	17760	19081	19759	18931	17255	19088	8904	19961	18975	16040	18960	19012	19333	18667	19335	19125	15698	18935	16997	18740	18671	18993	18525	19074	15075	18265	18896	19246	19264	18257	8452	19029	18094	18875	18156	18961	11754	18966	19007	19723	18800	18354	17745	18790	18958	13913	15634	18974	12089	16759	18892	18857	17947	19072	17486	19061	18905	18803	15360	18950	13189	9100	18519	18800	790	18891	18984	7505	13551	15351	17868	18875	19061	19001	16293	19293	17000	16597	18965	18984	19052	12773	16216	19085	19171	18843	19771	19321	18815	19334	18498	19056	19231	18194	20069	20073	20075	18636	20094	19106	16625	17712	19039	20054	19052	19007	19084	18932	19050	19034	18915	19255	13831	18064	16993	17793	17579	19180	19299	15738	10812	18918	19076	19070	19225	18897	21073	670	19541	18552	19042	11344	18611	13538	6439	18220	13617	13151	17747	20836	18104	19128	17402	18882	18948	20342	18875	16844	18404	18465	18932	18912	15925	16776	18467	19059	17801	18978	19024	13860	18121	17040	18881	19036	15968	17879	18858	4222	4
SVOP	16530	15656	15346	17775	16618	14004	16051	16418	16040	12950	13057	11975	13788	2512	14324	8759	3855	14460	16374	5254	7286	7881	15310	15132	14042	12007	12034	9750	8646	15056	7011	743	9958	14968	13247	11424	11044	3765	10961	8197	12514	3931	9501	12457	16744	8524	13115	12314	16126	16177	8772	12542	5424	17620	11388	9619	11863	1772	15117	2216	14753	2523	15537	15044	14842	3480	4370	5468	12474	8774	14069	15482	8331	11283	14107	12060	10139	15179	15331	14081	16216	16888	6776	597	11902	17746	12825	11418	12842	5318	12848	11158	13908	5268	5077	2786	10220	8729	3760	6359	1030	7804	6356	10057	13170	11535	4297	7083	12731	2460	5986	4073	6049	3905	6384	13047	10279	5982	4885	2444	1030	12927	664	2251	7296	12635	5943	8190	14876	10897	6803	3111	7500	2952	3792	8551	9074	5198	15167	8522	4066	5794	12869	10446	5480	97	7794	11125	6849	10741	1347	6812	4319	7575	5851	10137	9466	16828	2860	13308	14868	11151	14543	384	2176	15411	6409	4951	15778	8439	5844	10937	5758	14514	12547	4897	2386	12047	8517	2535	16808	4723	6561	13419	5771	15364	13722	14293	13715	15849	11316	7275	10632	17085	16308	16915	15399	16081	16737	15961	17766	15773	15900	14402	14191	16901	14923	15447	16317	3
CMTM2	16531	16868	17274	15551	2696	17242	16633	16900	13657	16810	15877	16823	18006	15563	14193	16297	15943	17813	17211	13406	5738	16652	3948	11963	17083	8931	17285	11446	11144	14645	17815	12949	17446	16804	16392	16960	16059	7717	13140	16317	16640	9567	16491	10751	18352	15294	16521	13418	12072	14878	13483	16290	15617	2010	17436	16844	14501	17075	12342	18288	15467	9322	16333	15748	16582	18102	16777	15188	5941	16579	15875	17195	15157	12838	16156	13635	17153	16509	17240	15241	16507	15253	8608	2455	7910	6856	5362	11411	8410	11560	10252	15824	17475	16875	13934	15766	16922	13908	16814	15902	15801	11973	6829	10960	15624	877	2201	14010	17546	14198	16296	17430	5861	17181	14808	9803	16640	18222	17925	17934	15249	16837	16999	15949	12970	17783	14562	16412	16085	15267	17587	16826	17246	17484	17851	17551	17637	14144	15959	18402	10802	15065	12934	16628	10254	16830	17388	16937	17106	16329	16017	6212	17594	17073	13909	7496	11244	14497	16190	7328	15518	10476	15251	17823	15391	7529	16701	16940	760	9819	17040	16763	11885	16786	8643	6637	16732	13113	10459	12558	16495	15104	16339	9670	17382	16169	16878	15191	12970	16435	17018	14626	15864	18175	17059	16926	15289	15513	16462	16998	15760	18996	17345	17587	15743	16323	16354	17743	11123	4
GOLGA6L2	16532	18187	15307	18095	10381	17301	16399	12162	13099	5976	13665	11267	11973	1427	17374	10851	1790	12918	16073	7256	14401	15632	14373	11353	13653	13721	11428	15136	12459	14721	16026	11128	15849	13515	17050	12850	12535	11070	16575	4938	15407	14579	15777	17496	15307	13359	16292	13353	17063	16887	14496	17743	13152	16089	15399	10893	5781	8690	16069	8770	16832	15437	15677	16690	15465	14649	7174	7933	16129	7345	14753	14782	14288	16251	16125	16417	10840	16251	7732	14764	17258	16922	16766	6423	17238	15993	16379	16040	14179	13993	16398	13311	15139	16070	3963	17124	17314	17049	15697	13374	3775	17687	15963	16117	15587	14584	16973	1951	17389	16681	15267	14475	9644	14636	4825	10513	10557	12361	11262	6574	6590	6722	7513	14675	6529	6286	8017	8966	14896	1361	16284	9765	14347	13144	13515	11828	12600	4020	15590	10078	15965	10839	13647	15036	6203	8777	10489	12763	14879	11267	8454	10488	6528	14667	15690	17028	7452	11598	4429	3897	11173	3386	15106	4595	12636	15924	15233	15022	16420	15355	13702	6508	15521	11200	15684	14920	14842	14509	16135	14365	17465	17499	15360	16913	15099	15731	17605	14022	16954	11879	13549	10532	13500	16011	18126	16863	15570	15755	16514	15798	18306	14449	15788	17043	16910	7244	15152	15947	15590	4
CLEC2D	16533	9377	14510	5624	975	12732	12497	14472	14056	12257	9154	13307	11671	11591	12981	4769	2406	12092	12487	13144	11340	13783	11358	13038	11102	12559	17279	14230	11168	15040	11943	8856	13582	9566	4343	12310	11108	14030	8169	11945	13726	6792	16019	3553	16382	14945	13447	15854	3987	11080	14319	15288	10505	5401	9731	15482	13529	14803	10215	16313	9628	8918	13413	14168	14234	16891	6139	13465	16282	15978	13294	16789	12603	1967	12192	1769	11095	14262	14337	8141	11850	15732	3654	5246	3281	16991	2155	9902	5518	11197	1444	12322	15847	11330	15409	12641	4670	9920	13277	13078	8132	16492	9633	12897	12685	10143	12872	9948	14576	12647	12625	13982	13848	5749	1158	12535	4348	10712	14725	10994	11773	14827	12497	9409	2170	14478	14634	7452	9735	4475	3801	15862	13700	10850	10474	15799	15911	776	6748	9736	14242	14440	5369	11446	12111	3288	2054	13698	14100	3539	6978	14237	13138	1913	14689	4263	6646	15294	7706	14423	13324	13310	5007	11505	1873	12252	1227	11449	6150	13622	16330	12985	13729	14981	15359	12078	12797	15780	16170	3810	8974	4655	10783	7427	11579	13846	10897	9949	2199	11774	14687	1159	14915	14829	16834	13572	13542	15013	13213	12853	5867	15037	10781	13049	13321	3387	13059	13905	15143	3
SLC5A9	16534	12078	16563	16862	17442	5241	14526	10744	12541	16005	14144	15498	5676	9346	15260	7084	9795	8850	17227	10546	10153	5057	14939	18127	10226	11622	5311	13447	17393	5016	17315	4993	8478	14899	16321	14539	1050	10498	4824	8381	11768	10037	15917	15062	16111	11867	6826	8332	12671	17604	13726	15483	3283	15447	14018	7404	8625	1295	15520	1758	13340	13951	14195	15958	14420	7013	1595	16665	15215	9580	3225	16102	16582	16125	15779	15329	1424	4157	16253	4328	18025	16096	10704	12704	12826	19836	14319	4866	3053	2137	7981	2181	17365	11590	7870	1090	5839	1908	818	1954	3409	5512	13980	11831	6933	10616	4901	10202	5479	4659	1886	415	6962	3021	7045	12301	9570	16104	11567	17392	3275	15405	3939	8339	5943	10652	3102	3940	15441	1935	4975	10228	12474	13689	10306	9429	7855	3507	6245	17774	4954	10611	3949	12131	17262	9154	6435	12118	11338	5032	4732	7657	2910	2677	7803	1616	7748	14521	12866	16058	12734	2052	14958	9499	8080	13369	9454	12271	5005	17285	14760	1702	77	15525	8354	35	10161	9313	270	341	12721	2609	7890	5399	367	17179	16184	13409	11992	17110	14381	10871	15243	14436	14054	17227	17706	17492	17154	16558	18633	15756	15955	6536	1222	16948	13299	15323	17876	3
VNN3	16535	16931	13438	12784	11637	9691	12631	11506	14311	2211	10618	8919	14953	11471	13850	8258	15551	9442	9805	5180	6277	15867	12756	3861	9862	11263	13934	13437	12769	16384	17267	153	7190	6075	9898	7945	1845	512	1277	928	13262	375	13558	6893	14086	12518	4620	15485	15503	8758	16868	7441	15121	12155	10626	9019	5769	12136	4419	10633	12712	13622	3607	15167	6674	10393	11006	16290	2327	15140	6297	5616	13342	14238	13718	10883	15025	10718	16667	13562	15876	11817	3864	10129	5898	3662	14932	3778	2299	2215	757	9179	12320	16550	13918	1078	5332	1873	4057	4097	3440	5146	4194	7140	9567	7652	7454	9927	8680	2530	3919	9898	10088	8694	5547	9703	6012	16438	11995	14041	10135	11243	16508	7369	8023	8339	14820	14238	13693	11710	8617	12551	6003	7606	9655	11153	10866	5520	16747	16851	15437	12635	12543	12619	15605	705	7112	13762	7318	3478	11987	10231	14661	5620	11999	3123	13871	13726	15274	4100	12396	7217	14770	12194	13203	2916	10659	13599	2396	5985	9243	2124	2333	11285	15135	10730	5261	7180	8928	13493	3701	13485	13459	5287	11806	13104	15071	6696	4116	14827	15976	14061	15170	15579	16954	13375	12483	9861	15251	12382	12924	15015	15338	12254	9038	14151	13451	12623	15221	3
TRAPPC13	16536	18098	17779	15567	14065	17275	13211	17213	17255	14776	17956	16454	17813	17627	16035	15544	18317	16665	16301	17236	18603	16409	17515	7463	13600	8574	1612	10846	10026	5530	16140	18401	1379	17567	17669	15325	16066	17835	18450	13314	15193	17226	15166	8764	7451	9200	12253	5480	15237	8437	513	18384	9012	2176	17526	18086	18266	16362	17977	4992	8833	17631	16586	13519	11675	12629	2165	18036	17619	14159	11233	8658	17501	2535	17740	1775	15352	10312	16051	17823	16444	12559	14784	10137	15181	13395	5505	9145	17039	10729	16107	17434	17014	13830	602	13974	16709	15795	16972	8037	12544	11508	12310	14931	13511	14844	1464	11300	3751	4669	11440	14842	15043	14259	15629	15295	14439	12991	15173	10092	17985	14781	14886	15826	16124	466	2543	16921	13008	15642	16584	4851	17748	16770	16416	16371	14522	16251	15310	11527	15251	5189	17035	847	4358	14633	17166	3773	14428	9294	15053	16079	16353	14054	15604	17655	16960	15480	13054	12788	10951	9690	16510	17841	5588	17970	13868	12006	15989	17590	5803	15976	15268	7513	17821	16394	2789	12095	16419	11069	885	12782	16078	16763	15766	15279	5486	5247	14813	13997	11208	17955	12951	13980	15266	16936	17672	17315	9042	18065	15369	13285	18613	17822	16929	18147	14600	17751	11529	4
UBL3	16537	14501	10868	13144	6601	9903	10175	9140	12519	16613	14238	15714	15172	14569	13965	14434	16625	13153	15767	10000	6079	16716	11260	15847	15839	15888	13807	16626	15800	14196	17114	16017	10346	16051	16224	15612	16605	16356	14289	16236	15312	11650	16064	13309	14286	14720	10366	12739	10956	11694	9401	13391	8183	8416	12786	15478	16609	9663	15609	11409	11929	5176	11783	11844	11662	10956	8161	14348	5856	15181	15550	7125	16777	10640	12121	11220	16368	16356	13084	14281	12433	12381	16830	4002	16588	6587	16511	15395	14684	14985	15661	15025	8657	13070	16048	13007	15923	13159	12490	12752	5230	10964	11779	5862	1377	9531	3445	1820	9575	10408	12067	11327	14384	7993	6190	13363	8024	16232	10265	3762	16075	11806	15784	12616	8979	16435	14465	12537	7983	5268	8784	12004	13484	8432	7858	11614	10215	6617	13144	16104	12000	12348	6032	14933	14898	3199	13305	3968	2211	9887	14417	14683	13529	8454	9067	13126	14151	16724	16436	14811	13902	16359	13127	16948	16533	15061	2980	15470	14035	16048	14617	3283	16104	3864	15583	11419	13578	16101	16976	14454	10833	14388	15586	9469	16414	11205	15489	14181	9505	14513	14561	16905	15999	15472	15607	10983	15352	9851	11776	11607	12848	14247	13285	10411	10233	12995	8895	11505	14051	3
GPR21	16538	15336	18144	4824	15956	17497	18165	16837	13840	14353	14912	7122	15646	15663	18037	10131	9541	16638	15895	16885	17482	16861	16362	16788	3897	12620	16807	7315	3581	17545	12237	17329	17375	16974	17316	17706	17834	13144	14712	16711	8027	13835	11104	14095	15879	12559	15414	17513	4202	13423	15084	7320	15513	17119	17086	11434	12741	14962	18141	16547	5743	13993	16035	15759	15248	17900	16206	12557	6157	3170	14948	16879	9787	10261	16910	11214	12641	15495	17601	10192	16675	16484	16373	3514	6162	18673	7524	8994	16966	8413	16597	17788	7274	16302	10383	17541	16876	17849	17610	13378	13083	14247	2469	16176	11246	5848	17728	17347	3981	17262	12819	16393	17721	16976	15354	17691	14046	6048	14051	8494	805	13925	16844	10735	17658	9055	13492	15855	18090	3660	5894	14092	16092	12040	11840	16536	16693	16119	16239	4968	11678	13178	17543	16003	16715	16957	1032	16962	16587	3915	967	17234	5527	15777	17013	17039	14675	11581	15421	17107	17873	17359	16173	14353	16904	11359	18255	8858	15856	12727	14899	13037	12015	17579	2390	8477	14260	12042	11268	16615	19272	17740	16885	17459	16826	17537	5594	16746	16886	16243	14200	15768	16573	18583	16057	13993	16356	15560	16420	18021	4969	16090	15671	17048	17762	18458	17806	17627	11583	4
TRAV3	16539	22674	19557	22664	22726	18995	19570	19544	19526	18927	19157	19766	19395	19592	19004	21736	22247	22032	19492	22238	19514	19458	19544	21007	22196	20985	19432	20938	21738	18955	22213	19497	19511	19669	19688	21793	19455	19114	20531	19105	19561	19546	16704	7654	19207	17547	15273	19472	22705	6590	22019	19464	19699	22717	18999	19130	19101	19479	19494	22197	19576	18953	19526	19435	19554	21228	22209	19173	19411	21018	19494	19055	19056	20426	20421	20419	22700	19503	19734	19589	22224	13887	19452	7258	20353	22228	13311	16213	19696	19390	19523	19512	18600	19098	20890	19478	18872	19708	19578	18593	18985	20687	20415	20981	21763	20973	19032	19555	19768	19407	18719	19607	19522	19491	19916	19457	19299	19899	20781	20350	19549	19217	22225	18679	19292	19504	21003	19326	19025	19549	19039	18475	19588	19500	19238	19084	19057	19950	19316	22689	19922	17423	20931	19526	20345	18754	19509	19628	19546	19535	19515	19488	19030	19052	19072	20574	19463	19160	19522	19131	21369	19060	19448	18868	18878	19526	19496	19722	22112	20201	19742	19559	19026	19444	19648	19066	20069	19124	20798	17835	22158	18990	19120	19365	19462	21036	22571	19522	21029	19474	17898	19705	20985	21071	22149	19091	22255	19586	19268	19319	12755	22256	22256	19579	18990	19417	19573	19001	22228	5
PIGU	16540	12838	13498	10364	11023	13063	13600	13854	15428	15478	16032	14615	15439	15838	15707	14971	15411	14166	13211	12292	5036	14863	15623	11673	1720	5093	12272	4647	3115	14850	6021	12836	12669	7237	2918	14026	13906	2099	16411	2633	9895	6674	8795	7459	6382	551	9960	13927	14591	8654	4869	15861	6344	12116	13977	13580	14714	9909	8800	7131	15912	16285	14270	13080	16279	8516	8242	17516	3048	6296	6396	2207	1552	8865	15597	9662	8527	12729	11966	15969	14801	16053	14099	14543	15073	9539	13769	10228	12558	11249	2014	14569	16618	11690	11	13436	3928	13683	11086	374	6509	6830	5206	6789	8316	7344	12450	10591	11462	1821	824	10621	13136	4775	12523	15720	7845	8427	587	14624	15833	4841	11779	9088	14351	436	8657	15867	16052	15864	2997	0	10577	290	496	9710	4040	11951	4998	13794	15664	0	14124	3888	5648	2491	14677	15634	14461	4335	15263	13288	14484	3009	15401	13751	13030	11107	12883	13816	12979	14453	15935	9867	6974	2460	8613	14088	14181	4324	1088	17758	13381	3711	16088	13905	14692	16320	12546	12467	14204	15220	16183	15052	13020	16607	9517	14208	11850	13615	1226	14983	13906	16265	16981	14537	15495	12298	15656	14156	9081	11821	12771	13806	13360	14515	12606	14635	3340	3
KCNJ9	16541	16901	13385	15755	14004	12270	14329	13795	15130	5349	9684	4762	1163	599	2509	3735	250	7390	7998	349	999	14974	5663	11901	6686	14071	10773	10500	9540	12135	3497	8335	13732	6510	5332	10734	12098	6795	15640	2172	5432	11787	11525	15574	9662	4092	6974	1612	4111	10329	9474	3800	11376	16544	10556	1375	8200	5718	8285	7035	8133	7107	8642	7330	6082	3707	4833	3397	9943	3180	14314	13012	3301	9991	5437	10581	12116	12517	2131	9567	14392	8688	15140	15034	11511	17799	15835	15957	11717	14064	12150	3525	10954	2699	13069	11667	9295	8906	9767	12372	12907	13133	6596	8299	9448	10768	9549	9970	9221	12470	13588	8096	5535	1838	1037	3519	4275	3754	1181	634	138	4129	15932	895	1568	9179	3975	5644	4446	10014	3202	467	1416	382	528	1379	1463	1504	3920	4539	4981	1441	11385	4096	2824	6123	2988	979	839	6900	162	5934	140	12973	5939	5704	7141	11960	1994	11252	10976	3935	8058	891	3203	12058	10082	5045	6082	4499	13643	1354	2450	9403	11817	346	11452	11396	5517	10970	15176	13604	14101	7533	9225	12222	7957	8327	2595	13298	8945	1486	6765	14847	16713	12762	16422	14013	14710	13791	15573	17405	17558	11684	11560	14680	12300	13565	13693	2
ZNF394	16542	14966	13881	10125	7194	9374	13374	10330	10205	15495	15708	16124	15882	16168	15336	15119	15788	15636	12887	15853	17654	16703	15118	16218	8191	12746	13406	11366	13539	15605	3875	16925	12841	12178	14139	15749	15956	17352	15455	16831	16858	16052	16344	17280	13018	14376	14697	3196	16082	16496	12957	15703	12942	9420	14742	10020	15512	14986	5284	17418	15683	6139	15829	7818	16069	15971	16148	15716	15705	11895	15312	14611	5399	15950	16354	16081	16556	14206	13390	15819	6180	16932	14791	15542	14936	12030	16530	15229	13898	13683	3762	14250	11989	11843	7684	14525	17883	15187	14342	12884	6619	11157	9171	12712	14388	1373	15093	14966	11646	14146	14083	15645	14279	12403	15610	17206	16141	15144	14147	10907	15596	16106	16287	11411	16572	16094	12915	11520	2956	15041	15644	14983	16468	16750	17072	17450	17684	14583	5015	13089	15099	12926	12197	10044	15124	908	15677	13777	15586	6463	4935	14569	13521	8500	17454	15403	17653	15401	15947	7496	12126	17566	15164	16603	15774	16234	7739	15674	13963	12765	15825	15505	16724	15399	15696	16449	14859	16769	16803	14021	17080	15096	16300	15004	17051	15192	16363	17568	17131	15943	15458	8369	14231	15176	13109	14374	12526	13319	10791	6985	17283	11167	13122	11506	11931	1751	13142	10896	6525	4
CDHR3	16543	18201	14328	18239	12872	17021	15925	16162	15325	3654	9002	7951	10148	10260	7901	3951	10975	12201	12057	14516	13855	13988	14934	447	3181	1436	502	2062	1820	367	1801	6191	15853	4284	5364	1418	2491	4717	6092	6920	12472	2759	16399	15652	7547	11055	17355	408	13482	16109	14182	15728	11718	16520	14677	12223	11765	15561	14897	17958	16199	14436	15369	13839	15543	17996	14366	1584	16195	5985	15397	2849	10933	15118	14738	15352	2369	16212	13669	11710	13644	16146	12566	12289	15420	13599	17674	17681	11924	16584	12372	7676	7704	3781	7975	16232	13741	15466	14734	15915	15663	15526	7812	12435	17517	16598	15429	15983	16599	14209	16437	16003	15854	17160	17311	16784	16158	12548	9368	13909	14345	8491	16408	16123	12364	3333	5460	13246	5405	14603	16617	16175	14976	7808	11757	15864	16237	17211	12702	16289	17290	13282	15227	7787	16456	13823	14971	15785	16014	16122	15328	16049	14691	17262	17403	12624	14763	3566	8361	2789	11993	12212	1865	10212	11469	13341	6822	5602	12199	9956	3903	14431	11978	11740	3415	14216	2213	3087	5614	13795	10356	5890	13815	12158	2453	8184	6793	11839	11062	15255	9191	4393	1614	17213	17104	14613	13684	15500	14135	13247	18324	9970	12432	17205	17365	15274	14628	15617	12211	3
ZSCAN31	16544	15566	14584	11786	12202	17014	16406	16426	16109	15484	13162	16469	16070	15930	2563	8789	2865	12558	13571	15626	15689	5617	15430	11555	11124	4027	13274	6475	6133	16084	5621	3030	9190	11827	13763	17753	15966	11856	17102	16948	15849	11070	16360	17035	11899	13701	14363	14538	12873	16335	14841	16426	15263	17080	14740	5408	17536	3211	15575	18214	16413	15220	378	11633	1079	18099	16402	15474	16191	1867	11906	14241	14575	16662	16923	16254	16160	16719	14308	16040	5928	17158	16991	15508	17136	16416	17162	15740	16481	14917	17747	14072	10775	14035	17553	17657	17014	15508	14861	16841	15694	16909	15391	12839	16524	3481	17283	15840	17073	14188	16975	17342	16032	15876	12054	16935	6515	12152	17047	5806	4406	16136	16767	16791	14217	16216	15367	16746	17852	16910	15281	12865	16232	15268	16771	17580	17671	11560	9374	15862	17048	12683	15498	16642	17419	12842	15588	16343	16705	15559	5874	16229	3815	15353	17356	16702	16818	12913	4096	3381	17199	15835	11459	819	679	3838	16110	15589	13267	10427	14667	15771	16621	15096	15608	5096	13567	16789	12210	15852	15641	15903	15027	14911	17050	17138	14438	16137	16228	15697	16090	6323	14456	15669	13937	16711	13722	14247	11699	16003	11353	11093	12064	14988	16903	16230	15447	15216	16484	4
ZNF396	16545	15889	16654	18186	11085	17046	18041	16520	16299	637	15364	3963	6733	16122	13709	14304	15620	14547	13850	14207	17842	8308	17678	8473	10899	4895	10421	4501	4264	14744	1792	14340	17498	4247	11418	8422	1636	3858	587	1995	16877	1007	16361	17996	9876	13939	14825	11714	12428	17264	15641	7420	12494	16065	14656	9822	17737	16898	15886	14132	16812	17360	17812	13189	17735	14377	14821	15734	16496	11343	16562	14225	16085	17775	16583	17496	16426	16961	16492	15930	6005	16965	14063	17501	14083	15499	18382	17607	14741	16572	17708	13805	7895	17589	16016	17625	18474	17284	17938	17209	16611	17553	17866	16309	18044	3997	17299	17143	18080	16781	17314	17470	16049	15903	15616	17256	13340	17515	17638	4420	15848	16478	18334	15850	16594	3339	15563	16930	16318	16962	15285	14637	16382	16787	17746	17646	17751	15647	9509	15990	17938	13442	15583	10214	17635	14542	15719	17906	16698	15546	2616	16262	17562	7185	18007	18506	12346	12625	16157	12237	18500	15817	5113	16575	16539	16709	17542	13970	14926	15317	5168	17505	16694	15477	15819	17709	13841	16831	13792	16494	13842	17524	9170	16934	15006	12252	15374	16092	17380	4651	15040	7837	3263	15924	14094	16766	14351	15035	11907	16017	18852	13568	15618	17242	17125	16419	14929	15226	16134	4
TMEM95	16546	15388	18705	16566	18346	16297	18616	18102	18253	18423	17943	18736	18731	17546	7531	18774	17793	13046	18640	15994	18449	17814	18487	18381	18549	18521	18470	18623	18505	18772	18713	18379	18422	18448	18153	18444	18554	18582	18115	18571	18898	18482	11626	18300	19018	16999	18899	18067	17013	18300	18718	17961	18543	17246	1718	17811	18598	11129	2754	13212	17689	17079	17471	18212	17578	12459	9494	17386	6952	18717	18370	18478	16962	18779	17215	18793	4455	18425	18622	17266	15687	18684	17698	18538	18080	17537	18828	18999	18950	18557	15577	18075	16654	18731	18260	3343	16011	18670	17834	17251	18195	16197	5595	8456	10945	15146	16656	18384	17119	17898	16958	18276	5223	10695	4888	18456	16184	18814	14958	13623	16569	18469	18160	10893	7799	18504	18054	18822	18658	18645	7100	17695	18410	9368	12942	16716	16771	4106	17334	18828	14834	16932	18419	7334	18786	17476	16957	18453	18297	17628	17068	5446	18256	11365	16614	18148	18482	18810	18614	18633	18436	18667	17930	18660	18585	18288	17110	18822	13956	17350	18437	17166	18364	18083	7140	18674	18194	10346	16592	18584	17377	17849	18463	18449	3300	17023	16314	18426	18572	13637	17955	17701	18557	15780	16772	18819	4356	18924	18758	18745	16395	17720	15723	16572	16579	18392	17261	17131	18300	4
TMEM141	16547	19138	18767	19103	18718	15355	18493	18295	18815	17286	18814	17526	17232	18848	18089	17108	18799	17084	966	16835	16344	19346	17212	19065	16280	18822	18465	16006	17949	10043	15786	18364	9828	18721	18748	18950	16923	16800	17386	18893	19010	14928	19021	19162	15832	17416	3784	18792	18357	18891	18468	19063	18471	18611	18696	18888	18734	16368	18900	18853	18000	18325	18323	18955	18731	18783	18791	18686	18842	18912	18708	9779	18611	18380	18275	18384	18250	15093	19203	18773	18998	19210	18973	18746	18605	18969	13645	5816	414	4523	19037	19090	16515	10701	17960	17164	18524	13514	18189	16724	17472	13209	10188	4414	6022	14994	15906	18883	12489	13327	16615	16959	1318	18919	18422	18798	18994	17085	17217	18480	18286	17194	18316	17781	18732	15459	18146	17489	257	18829	18354	18535	18552	18674	18076	18697	18575	18609	18738	18773	17225	16597	18223	1332	18480	18907	19094	18844	17686	18902	18414	1404	16750	15083	18156	18770	19213	18546	18600	18866	17643	20778	18607	17117	16071	18910	15436	18173	18394	17365	18166	16207	18673	17982	18716	18584	16891	18817	18577	18822	18417	18763	18937	18686	18800	18954	18336	18126	18611	18909	16162	18942	17445	15555	16775	18863	17508	19086	18976	18925	19170	16562	17929	15265	11719	18308	17904	16662	11413	4
ZDBF2	16548	15262	17111	16403	6810	16354	14903	9262	10741	13351	17294	15902	15674	15960	12438	14936	3544	16256	7941	15767	16229	14630	6058	17292	15460	17435	5024	16739	16732	5008	15596	15599	4280	10122	4001	1618	3747	16546	14721	16737	9468	16766	14341	17693	16534	13859	13529	3658	15027	16365	14636	12362	13749	13246	3677	5192	3628	2691	11371	3089	14467	16279	15600	7524	16579	1961	1713	9621	15656	6870	4458	16594	14235	17261	15941	17259	16402	10678	9351	17111	7211	2585	16362	10031	15673	11488	13183	17063	16887	13332	16974	15917	14630	16591	13779	16409	17716	16603	16058	16436	9332	14335	10058	15785	14734	13644	16636	2976	9489	15642	16033	16588	16806	6297	17571	17046	14385	13253	16967	12953	12498	14457	12613	11313	17771	12766	16321	14771	16229	14935	4178	15283	13461	16746	16598	15439	15555	17561	17216	16357	17281	14163	14622	13707	16225	16199	13926	14576	12712	17404	14350	16854	15290	15787	17161	17135	10841	15173	16275	16315	10345	15231	16834	14733	15310	16089	3102	14397	17338	16175	17774	16857	16632	16659	12457	9631	16613	17599	17601	16645	14756	11352	13713	15807	14348	10157	11269	2258	15590	7760	12365	13505	16227	14638	13100	15387	14265	6853	15633	11545	14188	10751	13585	16597	16627	13163	14577	15905	4518	4
DIPK2A	16549	15115	15057	14177	15334	14013	13329	14405	13429	11352	13470	11633	15320	14571	6596	17021	13839	16874	16081	9825	13509	15987	14363	14553	16484	16925	18009	17366	16665	17002	17239	14834	17234	15047	14730	13132	13301	16231	5269	14432	5589	12519	6736	15249	14005	14155	16885	18033	16234	13623	10353	15791	9637	12445	16925	15432	13701	15996	16856	14752	13790	7502	16896	17013	17119	14155	15531	14722	17090	16162	16840	16330	5080	16752	14896	16826	14810	17213	13227	14196	13468	16530	8697	18225	8551	16276	17606	14502	14757	12136	6379	12696	16725	10008	2251	6196	550	16425	15904	14747	16431	17641	16601	17963	15581	18147	18120	14605	15029	15985	15031	15025	16493	16202	8962	7732	15720	10508	5078	3812	7727	6608	16467	17882	11521	4315	13476	17423	17129	12819	16113	12254	12040	4935	5471	17337	17422	8152	1955	3922	10707	13391	14805	15493	16483	15696	10117	17376	16225	14869	9907	16629	10284	9288	12538	13975	16754	17374	3043	14846	17318	11884	15479	424	411	17121	16379	17999	16478	15934	16326	13675	1911	16321	16745	14492	14119	17412	14438	6045	10558	16269	7003	17472	433	3959	17601	2870	1933	10195	14695	16424	16051	15447	17019	14858	15978	16131	15722	15322	13980	15607	14785	14775	15415	17410	14311	13485	1315	4
TTLL7	16550	15564	13606	18168	11835	15208	14533	15588	16946	4022	13903	11502	11302	4822	3889	4358	13132	14111	8971	14212	15316	6555	14860	1715	1333	1278	275	837	1810	348	2240	8745	15934	15768	14945	9903	13308	15290	11314	15204	15251	15038	12138	18072	14093	11890	13930	411	13273	12956	8234	15468	12876	12093	15732	14223	10069	14399	16245	11060	13520	15394	14779	16644	14408	10346	15710	13370	14810	10071	10549	4036	12699	15923	8142	16056	11793	7154	13286	9418	13211	16442	15651	9308	15804	15535	13798	17296	15312	16364	11299	1152	14448	13538	3340	15245	13974	14908	10762	12629	7741	10468	9212	430	11715	17172	8107	11381	9308	13658	12792	12858	13348	10409	4826	13274	7270	9324	8092	2423	4983	11260	12103	8383	5090	13361	11209	7930	5236	11809	6483	10786	3527	9784	10024	8298	9304	5247	4845	15110	15857	10941	14094	13093	9414	9761	11494	9852	4627	14216	2915	13801	6726	9728	15895	3948	16772	16196	10232	13750	12386	1950	14788	4656	14827	13640	9957	2770	8034	12743	1357	9393	14777	8759	13033	9311	620	5910	7622	15115	8607	11404	14422	5342	7302	13441	10820	13254	15627	15536	13565	11052	2529	15944	16585	9905	17211	15645	15359	9753	18165	14877	16319	6695	6918	7338	13578	8837	11474	3
CYP21A1P	16551	15601	9978	9775	19092	19503	19390	19031	11251	19499	20085	19655	19220	19429	19316	19275	19191	17598	19034	18834	19444	19589	19360	19371	19023	18933	18906	18946	17286	19049	15075	18813	19347	18895	19018	17498	18861	9372	19090	15641	16737	13094	17190	14226	15697	16798	16672	18927	19953	19794	16332	4219	19126	19354	19504	19035	19322	19054	18951	10780	19439	19102	19047	17335	19115	20604	6138	18907	18935	19135	19079	19145	18964	17804	19409	18275	19046	19029	20015	18435	19142	19070	19071	19124	18124	17819	17645	18668	18121	18445	18965	18821	16400	17983	17399	18798	19166	19186	19314	16718	17957	17378	19092	19325	19112	19329	19492	18793	19325	18922	16987	18888	18959	17303	19937	17302	17797	17910	17907	18998	19360	18963	18126	15718	18980	18965	19025	19671	19005	19417	18970	17179	19427	17452	17360	18435	18476	19156	19417	17744	18671	16047	19276	19023	18728	19426	19130	19331	19396	18985	19054	18903	19196	19401	17295	19584	17422	19009	18985	19175	18254	19047	19391	18970	18844	19079	19429	18390	21023	14685	19843	19478	17218	19259	19053	16938	19708	18925	17524	19097	19684	19013	17168	18938	12726	19385	18163	19223	18939	18965	18163	19216	18779	15031	15364	19024	16905	8311	9113	9996	9576	15181	10858	19484	19505	19275	19434	19286	19321	5
ZNF354A	16552	15206	13413	17657	12477	16879	13035	14372	14958	15042	14706	16168	17768	16691	14251	6537	17600	17453	13888	14734	4302	16417	15103	12914	11592	12127	912	14158	15761	1586	6546	16741	15082	12492	17047	17150	15198	17282	15332	16501	10294	17546	16351	12828	14854	12529	14764	1600	15708	15921	4611	14454	14907	13309	14127	10464	760	16546	15679	17555	15544	5328	15792	9165	15818	17165	16363	6221	14502	11684	15745	15199	15439	16772	15091	16128	4914	16966	15324	15833	6165	16202	16949	14448	17243	13722	17001	17253	14437	16179	17112	14234	4745	15710	15523	17101	17384	17331	15699	16687	17240	16803	17665	11958	13625	3604	14765	17931	17313	15209	16711	5849	9503	15607	12631	17240	14137	13282	11820	4318	15907	16091	16733	17115	14537	17529	15535	16950	15018	15403	16039	15000	16489	16903	16587	16096	16600	11341	9292	15995	17077	12115	15675	15756	15822	17178	15171	15105	16688	12761	15665	9944	16192	15397	17358	17617	17679	14379	16224	12317	17679	15849	14044	16629	17532	16149	15296	14296	17476	15591	15568	15423	5201	14005	6810	8156	15049	9489	13599	15935	10259	14971	16044	17269	17073	13826	12910	15404	17156	13994	14965	6464	13486	15672	2669	14124	13703	12807	10473	13430	17253	11486	13454	14384	13929	16223	15334	14843	15490	4
C12ORF76	16553	17658	18677	9861	18642	17881	18698	18901	18802	19226	20101	19853	19856	18988	19279	18904	18851	17535	16672	21629	18553	18396	19198	19025	18902	19168	19197	18875	19822	20882	18555	18947	7325	19359	18793	19257	18984	19329	18906	19342	19423	19092	17512	20625	17470	16254	18534	19091	4273	19147	10447	18689	18676	17464	19190	18318	19401	17920	19304	18761	19050	18853	18794	16356	18874	16502	18369	19361	16823	19255	14473	10089	19347	19750	17682	19821	20357	17036	19835	18618	19129	14290	19151	19389	19882	7614	6882	10502	19369	10134	19121	18794	16583	17974	16643	17830	18711	19008	18658	12315	18982	4527	9086	4881	10666	9093	10828	18999	12164	15543	11356	18754	16865	18843	838	16734	18886	17270	16086	19207	18808	18822	14277	16746	1864	17942	18748	19041	15532	19161	18869	18376	19040	17742	17278	4651	5141	652	20374	18961	16062	16214	15060	19151	16719	19037	18720	18272	17623	18635	18852	15092	16849	3844	16458	19381	16538	18343	19173	18896	14695	18116	18757	18801	18687	19249	180	10355	18735	20148	18972	19135	18768	17045	19431	18891	18858	18620	18612	18698	20851	16002	19450	19484	19155	17298	14115	19079	18834	19234	18986	18814	18952	19630	17640	18979	19038	19062	18984	18893	9015	19366	19973	18331	18155	17226	18759	18760	16004	4
C1RL	16554	16679	14729	8650	14628	15497	14836	15302	14656	12797	10057	17000	12843	8024	15816	15913	14914	14322	9617	14146	14589	14318	8032	14379	10739	11442	3847	11197	9646	9540	16256	6371	13344	9145	15075	12521	3713	6632	4990	12235	13667	6726	7844	839	9906	13893	14378	15945	12689	7433	17510	1643	15467	15352	13776	16545	16118	13160	16534	18140	12641	15720	16210	15326	14344	18640	17042	16007	15627	14765	8194	16821	15584	14165	13827	14988	9728	11788	16957	14181	6961	15402	1012	11521	4774	16167	12498	3243	1877	2807	378	1556	17050	11225	16393	14928	13363	3116	11329	14365	14105	13788	6510	15706	17111	14303	15297	14516	16265	17151	13902	13412	8389	17155	17126	15401	16253	15668	14582	9479	16503	16820	4728	15247	17431	13126	7846	14007	14326	14266	16807	14427	13041	11658	12250	11300	11701	17071	16967	10072	17131	14189	14246	16051	11448	14953	14869	16845	13892	16186	16585	8069	15188	17186	17291	4037	11521	15156	16176	15942	14223	12981	1124	14475	15094	15055	16077	11238	65	11890	9570	15694	4241	15451	5386	15074	5722	810	2651	13790	3932	14074	1236	2301	7663	15485	13381	3694	8763	10493	9974	6812	12706	16707	16683	13599	14128	15207	15419	14973	9609	15859	1882	15905	15521	14255	15923	16243	17394	3
ADGRG7	16555	18012	16238	14972	16644	14752	16193	16460	17724	11573	4047	9734	11047	1288	16082	12611	15283	17226	8493	15557	14393	7370	16129	14427	14083	14203	7196	15914	15429	12318	18091	15646	17192	9982	14883	12585	12910	14314	8864	14101	15928	14642	16964	15040	14590	13737	16870	10254	16231	15995	17997	15390	14933	10881	16265	17604	13378	9229	11877	11006	13536	11125	16373	15783	8706	17082	7498	15084	9739	14692	17096	16781	4170	8815	15003	9713	1955	17345	17072	2396	15458	9889	10490	5875	13360	17427	14486	16340	16557	14180	11780	1349	11114	14776	2289	16509	15634	16357	16480	14924	16376	14557	11868	17006	12752	15027	16285	15294	15601	15945	15238	16632	16594	17284	8873	8716	14560	15571	14987	17114	12367	10113	5118	18045	11759	9926	13916	10856	17088	16887	17530	15227	16768	17037	16296	11283	12275	8091	16186	15439	16563	14855	4131	9397	11322	14072	16027	16821	16966	15806	13873	16688	15158	17240	16371	14766	8064	14790	12844	8798	14150	2184	13563	6541	6758	17188	2110	11569	12376	15521	9986	16693	5573	15232	16757	14880	16296	15179	15589	15640	5544	14876	4041	5352	13529	15386	12025	5980	11576	16589	13234	1786	16472	17579	16952	15073	16604	16062	15671	16429	14361	12881	16022	15205	15688	15907	15382	15700	16909	4
PCDHAC1	16556	17557	15353	13404	17536	17393	15817	16467	12245	3611	11168	9941	16066	13307	7470	16690	1875	15529	12833	14619	14053	6999	15564	13527	16246	16025	15565	17252	17193	15793	16860	13535	15696	994	2659	3325	3898	12109	6643	7179	13843	7435	16967	18402	13462	14226	8575	16811	16652	15104	13713	5484	15501	17957	16331	16438	13390	17065	7203	17808	1469	6229	15451	16258	15686	16677	14658	2836	16194	14917	16008	15321	13835	16859	16033	16710	16353	16569	7316	14891	12073	16025	10611	17391	12532	16248	17550	17856	15554	17437	16687	13794	13064	7082	16591	15936	17297	17842	16027	16233	2766	14149	16525	15864	15623	16898	17737	781	16335	17369	16317	17079	17827	17173	9036	16912	16654	14449	11718	6037	14331	11394	7394	11087	10551	9611	3233	16332	15399	16292	8883	14044	15332	6644	10010	15515	15970	11939	13565	13015	8743	14590	17328	12173	13275	15118	14661	5680	16119	16472	15408	16777	14755	17276	12989	17248	9700	11961	10420	9115	15014	15018	12658	15661	15288	14427	16151	4288	15674	7413	16222	16638	13815	15497	13846	16379	15166	12052	13539	15689	11938	16248	7755	17898	1139	7804	16445	16074	14909	9938	14557	1460	16714	17285	16949	15083	15221	15943	16128	15445	12333	13330	15844	17177	16276	17390	14829	15708	12312	4
ARL6IP1	16557	12532	13107	8913	7550	10116	13106	10288	12969	2606	12144	7507	5897	15189	16709	13430	12512	8872	3249	3304	12351	15502	2090	454	6608	1593	325	1573	1288	823	1719	8990	13205	17248	15712	15532	15752	14557	11930	15779	15952	10390	13083	10236	15427	5328	5105	5404	10207	12665	5539	12661	4327	10122	5105	13990	1704	9570	12121	8717	13426	10034	3099	9355	5898	12759	7888	6345	12903	1122	11347	5713	12014	12625	3248	14081	3803	6844	7981	7790	8702	9319	14161	12557	13488	11468	524	15565	7295	14057	15195	12648	14959	7773	4827	7445	11476	11849	3045	5022	11478	4785	4816	5354	4179	4575	1383	10948	3041	8611	5228	12324	5041	646	0	1668	180	4737	3464	11056	8754	9165	15204	2401	0	9243	398	14707	2914	7520	224	6194	728	1064	1818	153	207	12	5096	2385	2305	3254	3341	1940	6087	5401	3792	210	236	559	10922	5262	10526	2369	2281	10378	16007	10947	7341	4240	3132	2930	5352	13256	8795	12222	1100	2077	12551	9738	556	12730	4177	3088	15374	12847	10464	12732	1232	5876	12031	6277	11219	11234	13083	14798	4985	10024	6681	15405	6045	16491	1500	16198	13980	7332	13624	8491	14239	14405	9516	14585	14452	4718	4775	15261	12925	5816	13642	2
TBC1D3G	16558	16977	8307	18864	15740	17080	17770	16762	11903	15860	14667	17859	17780	17586	16698	7488	16114	17551	9180	14852	17560	7082	4708	7847	2087	2761	14205	4709	4774	14587	14439	16775	17512	17550	17072	17249	11021	14565	16333	10158	7504	15483	16227	15633	17647	13475	13567	15321	15617	15122	13766	18010	9287	16287	15367	16659	17522	16744	12388	17918	17909	17672	15256	16695	17632	17816	15909	17771	17483	5586	11633	3988	17273	14912	18364	15060	18406	12601	18214	17330	11343	10327	15942	10165	16399	17647	17430	18252	14367	17504	18181	17179	16843	15045	2046	16901	17324	17384	16790	14568	15401	13721	16884	14696	16017	14545	16941	16934	17715	15698	15392	7413	16765	15601	11554	15989	13506	17708	13496	15639	17393	15620	3005	16164	14124	14971	16855	13426	14916	15269	16602	9297	7103	14379	13069	14350	13773	10567	17694	16744	14713	12998	17319	15665	12123	15225	15627	7558	6703	12588	17619	17153	17410	14925	12619	17360	17196	12799	5278	3357	16190	15057	17476	17473	16936	17782	17310	13938	16310	9543	7439	17274	17095	17449	12579	15250	14470	14641	10295	17426	5893	10550	16827	12847	16949	17739	18367	17303	16959	15578	16156	13197	11229	16381	16048	16277	6557	14263	13564	12030	18957	11380	12027	17122	17159	18154	7894	17605	15061	4
FSD1L	16559	17322	14987	17377	15220	14140	14028	14632	14272	13471	12350	2948	1723	15923	7374	3585	9756	10603	15963	10040	15209	7347	15999	13078	15270	15165	1598	16200	12644	1973	16713	15142	14992	3996	4077	14184	15309	15983	9073	15457	9489	15905	17603	12703	13867	11218	12531	11200	15728	7413	12101	15296	15078	13445	7679	13423	16346	13572	14575	17845	15077	15906	15720	6786	16087	17891	15321	16003	10736	16019	11106	15882	15757	16005	14709	15930	14417	10375	2317	15790	10064	6391	8342	4273	13899	12343	17309	17455	15537	16534	4482	15332	15167	17556	8850	10194	14733	7415	14748	12210	16620	10873	13086	12549	3576	10306	16939	18126	7182	13075	13249	1374	9446	17445	15004	14051	12620	5079	5427	13947	16071	5845	15179	17220	13290	4783	15165	13233	12745	520	10286	11275	15874	11116	11251	16838	16909	14346	15325	10600	14336	10842	15410	6563	1990	14024	14618	15723	16551	16307	16005	10222	15721	11854	16285	16230	16776	12938	16044	16639	15204	16093	15348	18057	17905	15883	2029	15237	12035	12057	15722	15929	16889	15158	11557	11306	15234	13604	15333	16673	10797	15896	15335	14489	4247	16248	16470	1270	15163	7176	11652	12145	15449	16062	16544	14932	12900	14287	14622	15949	17410	10966	12307	14473	14179	16771	12984	15160	14778	3
KRTDAP	16560	16120	18032	16763	13056	17358	18302	17992	18422	326	14066	2725	14564	11438	12939	14558	16483	11412	9485	2563	17018	17699	7338	15612	16977	10331	13961	12784	17013	15860	17786	34	15284	134	255	191	138	25	128	79	4768	27	6302	14210	17169	14942	17026	15473	14875	17135	15933	15961	16028	17768	16471	16432	8182	17405	17104	18729	16061	16108	17087	17622	17035	18456	17421	6587	5221	16210	13628	18386	16426	16216	16285	16391	14350	15230	14568	16493	18322	15598	17708	5681	17677	5950	17274	16470	17310	17090	14286	295	17284	17102	17506	14804	13151	13229	15454	17684	9656	17648	15835	3905	13871	9268	8256	12039	17226	15615	17669	16337	16369	17347	16961	17313	13532	17202	17674	17342	16310	16796	17698	17296	17343	16314	15847	13161	15302	16726	16186	17964	14867	17393	17644	17040	17006	17020	15608	14852	16505	16873	15869	16760	15035	13551	16396	15891	15072	16965	16639	16513	15970	17343	16923	12134	2341	16775	15204	16126	17800	621	16006	12761	8457	16331	16731	15740	15059	17778	15651	16328	16154	17063	17029	15588	14606	16475	17837	1514	16038	856	16928	9908	1562	13440	17421	16550	15775	17580	16971	6744	15989	18052	17080	17058	19194	18101	16684	16098	16013	19434	18768	18071	14220	16896	16904	16452	18271	4
ZNF483	16561	15380	14020	18001	9666	9874	15986	14428	15723	15550	14798	14986	3265	3573	14717	13776	14690	17536	9579	16714	15012	17136	1385	11413	11807	12150	2183	14430	15896	6753	7627	13603	14744	12961	17023	14206	14935	16075	14064	14910	11377	15866	16478	17841	14118	11396	11426	4452	16221	17142	12458	15508	14976	2598	11008	10253	8400	15562	14627	17436	15475	249	12924	13578	12773	17389	16644	6801	4753	3531	16464	15065	6928	16603	14156	16626	16835	16901	15006	13398	4501	16430	17084	14998	17197	13619	14756	17616	15580	16418	15920	14126	12135	14180	7315	8492	1499	14424	14646	16813	15728	16822	15753	11619	16424	3975	14195	16107	15770	14021	16487	15341	15876	8007	4976	17173	11911	14369	13277	2243	10238	15683	11381	12059	10503	16116	14226	16229	15241	14611	15631	11921	13128	15745	11862	15503	14640	5285	9398	6732	17195	11456	15419	16517	17121	13022	15141	15716	13848	4345	11830	16083	7569	15668	17458	15936	16817	9296	8977	12627	14320	14862	14798	3979	17016	15694	15923	14983	17795	15652	12833	15343	15712	15066	15567	16111	15575	15934	17509	8866	16462	7722	16103	15224	4866	4143	16520	805	1119	3757	11615	6373	13512	15485	12482	13664	14526	13526	10892	15537	17654	11075	15786	14208	10554	14436	14753	14535	15585	4
MYPOP	16562	14583	17133	16449	14322	16709	8398	12805	15012	17384	15187	14885	15184	17876	11039	16456	18106	12895	14563	18333	18487	15447	17286	16501	17384	17427	17769	16738	17682	17848	14771	17801	18605	18249	13813	16483	16917	18120	17651	18049	17083	18104	17481	16029	13494	11626	16876	15573	14106	17505	17552	11775	15853	15771	17558	16325	3532	13095	18202	14084	18277	12659	18039	16389	18717	10493	15693	18327	17452	16114	17369	14049	17904	15772	18063	17765	15625	15083	7803	17931	18892	17256	15934	17287	16376	17621	13548	18182	16434	17614	16895	17102	13041	17458	17062	17584	13073	13134	17344	13261	4405	13482	7830	14420	16679	18312	17344	771	6695	17196	12783	14980	17202	18298	18169	10340	6440	1238	16833	6903	18094	17093	15759	17247	18197	15563	155	16043	16375	17833	18222	15255	14669	18005	17515	18520	14240	18129	10800	15521	11183	14928	17868	16391	17275	17586	18043	14820	17604	17876	17573	17248	14920	15036	14337	14247	17922	17350	18083	15108	15470	15797	17461	18813	18936	12110	14478	17958	6834	15196	12995	14908	16789	18149	16691	18083	16728	17174	17722	16618	8034	11956	16996	13029	17829	17888	16509	17753	17533	1740	7495	5071	18940	16535	15391	10994	13975	11200	13265	10484	16449	20940	18572	17813	15797	8528	18164	17460	16033	4
CXORF58	16563	15653	17725	15361	1641	17773	19181	18300	18316	18339	18184	9973	11703	16721	15279	10099	19221	16649	17892	17075	18071	18434	17534	15024	16118	16093	5995	16879	16501	11128	18056	6636	14950	4441	16807	17867	17800	17154	16718	17510	16995	10054	11491	16864	9801	8673	16929	7008	12030	16467	15587	18031	18742	18736	17185	13900	17262	1706	12947	19164	18786	10622	18311	8521	18012	19405	17611	17112	11165	12492	17209	17455	17386	9679	17914	10321	18849	17757	17477	17520	18141	14332	15984	17590	16069	3582	17424	6844	17718	5530	8793	16933	16716	10028	12145	7872	8948	7069	3287	14559	10644	14632	16077	18163	18792	18094	17052	16914	17402	6591	13845	3024	8488	18263	17420	13839	17822	16479	16351	11399	17291	10961	18495	17588	16125	7996	14467	12664	17499	17770	17996	7531	17570	12928	15422	15076	14123	16636	17645	5559	17811	6318	18692	9363	15550	18715	19010	17739	17885	17872	17657	9431	17330	15677	17149	17384	12550	12976	8154	12876	12804	15452	13985	12036	6677	10138	17342	9933	18684	13327	18288	12421	3827	18330	12093	16726	18887	15004	13773	16335	17059	16478	18015	18950	17542	16943	14075	9326	17542	5886	14854	15128	15726	19324	16532	18428	20320	16331	18208	19157	15733	21018	16962	17532	17316	17159	18955	18397	4987	4
CPXCR1	16564	13455	17848	15842	1949	15974	16965	17615	18106	16770	17018	10976	10521	16719	15275	17378	17161	14993	11717	16906	18376	18608	17686	14071	10317	11264	9714	13426	12771	14286	17303	6420	16544	3969	7167	16239	10317	15509	16234	17729	10758	14081	15564	18158	10151	13172	16815	8148	8827	16451	14433	17132	17039	14845	12934	16020	14291	16666	3901	18340	18073	12845	17133	10312	17087	18848	16308	14915	383	9667	8952	16545	16521	10035	9993	10732	16294	9380	15080	16595	15162	14789	17135	17572	17572	4300	17784	16281	17504	16672	6945	13084	17565	13568	10961	13712	16135	12424	11207	14637	14665	13049	4070	1677	10939	12859	7625	14861	16528	13233	13950	10458	9401	8434	11058	10591	13123	12926	13395	16165	14584	9357	17721	11344	13244	7309	14469	10146	15506	16018	10551	13610	2844	7429	10889	9031	10069	10326	15274	8862	7514	12361	4076	10245	13077	17011	15886	4844	3968	10077	15848	10088	14921	5883	11081	17321	7771	11985	9545	6455	8378	17503	14014	13220	12350	15161	10744	11673	4749	16990	9320	2899	8740	16700	13184	11006	16446	16685	16271	17720	17299	18083	11924	17596	17571	14316	15648	14300	17613	9012	16421	14975	14019	18554	14469	17685	20367	18054	17544	18205	15996	19714	20055	16220	16012	17049	16638	16849	7800	4
TMEM98	16565	15989	16423	17299	17194	18087	15417	11283	13394	11362	12343	14760	13104	8650	14926	13378	1361	17477	2893	10709	11498	5198	14473	14835	6352	8477	16297	9729	16478	16621	10983	13906	15396	12234	10424	14228	14708	6811	2375	3189	11288	6004	7274	13910	9922	0	17200	16614	16423	14229	12897	15021	7171	13080	18328	15337	15597	16538	13728	17708	16578	14359	15187	17395	16609	17943	15983	14835	5484	16108	16209	17437	14337	14896	16399	15148	6448	16723	16331	13649	5945	15420	12417	10894	12947	13513	17431	17545	15894	16628	8172	235	11281	16778	12105	2678	17104	15012	16813	10231	14901	14764	16717	15050	16764	16920	18108	14279	17410	16489	10089	17206	17142	17069	3479	2163	16870	6684	14807	15927	10327	15293	17280	16792	6393	13630	13770	3029	15224	15871	16728	12426	11274	16502	17053	9908	10770	15811	11717	11082	6880	9377	14431	15112	9816	12182	16015	16730	14381	15873	14868	17197	12977	16786	5271	13015	6221	0	890	0	1887	194	1345	1451	2784	120	3568	118	14177	9839	15399	15106	15442	17115	15350	15077	14458	16354	16509	15960	12043	16378	6183	14102	2721	16145	14295	15160	16124	16679	13687	7870	5077	15885	16511	16440	16464	7318	10284	15092	17345	17118	20001	17725	17534	17221	15808	16666	13494	3
GRAMD1B	16566	15609	15740	16051	15924	12610	16568	15777	15911	14207	15903	9524	14203	14880	16248	9956	10464	13679	16664	7954	15794	17059	15398	12293	15078	14995	12765	16458	10271	15450	16387	13676	12039	13897	13181	12220	10254	7696	9096	10976	15561	12596	14154	13304	14264	12332	15310	12867	14364	13723	10270	2641	10693	11895	1300	6024	11110	11840	3862	10342	15041	1065	16335	6322	15958	12840	10561	2555	3603	13628	15112	15715	12271	16061	13778	15610	13657	15955	15557	277	14807	16349	15704	15223	15427	13650	15065	11808	6551	9185	16916	14411	16041	15143	9065	11503	13786	15165	11771	10888	7307	8316	13646	8101	8414	11295	15324	12575	13484	5599	10941	5245	9113	15315	9766	16441	15394	15245	13502	15727	5077	11636	16731	9833	12489	15647	5873	14943	16188	14444	11135	9385	13051	9440	11260	16505	16624	15311	14295	17208	14736	12336	15320	10765	16686	1181	10457	13696	13294	14344	6886	9145	10901	16260	15159	15345	16637	13822	15854	14546	15058	16459	15369	15798	15155	13294	13776	14210	15915	5771	15302	3647	13233	14560	14294	13923	15786	15704	16644	13756	14103	15302	12125	15581	14704	12630	15108	14520	13875	16212	14811	14494	15158	17058	15923	15697	8437	13863	16564	16038	15857	15742	15886	12476	12959	15046	15987	13841	15899	3
DNAJB8	16567	17290	12265	10140	13936	10174	12064	13395	14638	15170	14065	9080	6169	5837	8072	13762	14750	10824	16468	3668	5338	14908	7325	931	8141	2672	1035	4763	3533	1113	10665	10382	8719	15997	13320	15237	14952	15426	16570	14468	11683	15376	17104	14119	14715	12575	16057	3192	13745	15773	11464	6824	4113	6698	13148	10388	15521	16713	9508	4890	14530	7958	6316	12326	9418	2737	11713	11551	8461	3928	9398	2899	7941	13669	14462	13956	15576	12176	15370	15821	15212	16978	15915	13293	15868	12665	12348	13143	14142	7562	16149	15830	7961	11548	6750	10289	15482	13991	7150	5972	8789	3945	12792	1877	10014	6163	9663	13255	7683	2786	6022	8809	8735	9323	11333	10710	1481	13946	9872	14966	13884	14503	10939	5951	10437	6253	4256	10923	300	6256	13060	12494	13301	4696	8770	1684	3767	7562	15577	10217	12422	11741	13869	8055	16444	2896	764	853	13921	3225	14952	9843	12539	14018	10577	13648	16346	14477	9676	11275	9682	14034	14797	15018	13832	11233	2008	12121	12981	6420	2279	15388	8770	1930	14860	11941	2992	10222	7822	14087	17122	7600	12305	13811	2675	7738	11029	10249	15239	11452	11734	13150	10936	15934	15751	12455	13488	12975	14055	12935	9591	9857	11580	10711	9966	13660	11535	10164	14903	3
JAML	16568	17964	16743	12243	18035	15745	17174	17485	18133	7280	10668	15624	16076	14443	13383	15527	863	17952	16211	13282	10750	15178	4719	15437	6834	13520	18045	10623	16392	16401	15549	14480	16532	14303	9929	12725	11536	13695	6886	12000	14935	13932	17569	3086	17810	13154	16069	17629	18275	13117	17403	17339	16951	17872	15830	17178	16096	17018	17762	18027	15611	15687	16560	17633	16604	17868	14390	15547	18619	16881	12087	17042	13207	1072	1481	1514	2150	12869	3809	14352	14567	17486	13084	2592	12378	18692	10170	11588	2865	13172	8265	12346	17692	12347	17849	2561	14638	13729	2863	16566	16105	16109	15771	16579	16105	16381	17047	16857	14475	16229	16647	16113	16105	15252	16907	3673	13704	17813	17376	17373	16268	11343	10123	14982	17316	16213	16637	16246	15896	5853	17702	10701	16748	15962	16767	17751	16092	17220	17476	13208	15758	13480	324	16048	13665	15240	18213	16788	16544	12229	16768	16291	15480	13739	998	6522	8396	17406	9052	15851	10767	11803	12872	12201	13364	14996	17161	16890	1583	16563	16902	16830	6327	16388	15534	3377	14384	12424	14426	5725	11886	14143	14526	6182	5293	13659	17608	16569	5802	17238	16006	14412	11234	15773	17248	14904	17124	17454	17408	14330	12616	17669	17104	17971	17469	6872	16741	15816	16766	4
LURAP1L	16569	16159	16366	13234	15925	17640	16447	17254	16255	15142	14613	15247	15314	8026	3406	14221	13069	16866	14321	14558	15367	13611	14979	12543	13483	15099	11576	15549	15382	15868	15597	16864	7644	15892	14152	10276	5165	15140	4084	14348	9795	14857	10503	14901	17964	13688	16667	13804	8683	15128	10189	15873	16156	14259	18181	14768	1353	16682	5081	14304	16616	16179	12875	17010	13807	12127	15802	2508	15589	16974	16067	10442	15306	7025	15136	16169	6786	15291	14257	14349	5349	15152	16606	16736	16465	11458	12727	15635	756	17247	13822	13250	13994	15036	15173	14896	17337	14998	13183	12788	15470	7177	1284	14561	11743	16989	16367	15784	9157	12965	15005	14462	8937	17518	10201	15457	17302	11371	14560	13799	12280	16192	13721	16925	12569	3970	6420	7297	1461	15761	17140	11095	12605	14807	15259	7936	8919	9661	15916	11903	11638	12395	15775	6387	11817	15642	17529	12008	12151	16662	13874	8961	12429	13669	14545	13595	5844	9368	4019	4596	11233	14069	14176	924	728	15337	14033	12891	16521	9777	9083	14794	16081	13800	15906	15390	13527	11269	15550	16451	8700	18132	4725	14180	13052	17323	14206	14321	15697	9364	17373	11215	15323	17520	16838	12467	15703	17000	17059	16644	12424	11952	14448	17763	3917	11871	16417	17367	10825	4
NDNF	16570	14738	14805	16164	17314	16261	12971	16210	17481	12137	13583	10841	8836	10631	13274	14129	13727	10597	15678	14402	16407	16147	3193	18153	15740	17252	17875	18077	18099	11637	18556	16120	16590	8998	3407	15527	16674	11049	12927	7946	15723	16189	12545	10427	13065	12480	17210	16281	15948	13971	14724	5599	16364	13716	3543	6445	13588	13836	10161	16368	13621	0	17149	17612	6011	15763	12671	13932	16691	15276	16850	17261	2100	14069	5951	16281	15850	17165	3581	2942	7782	17017	8243	16749	7637	16808	13934	17171	15803	17154	4885	11716	16285	10868	17137	16598	3667	12213	15350	14139	15885	13081	14426	8629	991	15060	16462	14270	16916	16224	14824	15431	16131	16408	9815	17408	17123	11956	10056	9318	9545	9576	16910	13982	12783	16382	12445	4313	5347	14183	5352	12728	3196	8138	11848	16826	16867	13256	13438	14995	17490	13489	16356	10147	10176	10694	4285	14256	14162	10398	11472	16319	12084	16636	17577	5629	16478	7401	16384	1591	17534	11908	11930	12145	14899	13550	15076	16571	10380	3945	16427	15101	16781	16828	16929	11827	16076	8079	12232	12500	10241	14397	14950	8910	15474	14575	9412	8404	12748	6540	14880	8559	18038	15617	15756	14570	16320	16981	15306	8775	16432	18957	18580	16444	16498	15128	16585	14512	17439	4
SULT4A1	16571	13702	14200	15112	11819	12292	14597	13901	14482	13075	10750	11442	12122	3775	9721	10509	10315	9385	14509	9043	6067	9198	7617	10127	7236	10862	8715	10786	8793	10134	8871	622	11412	12997	10807	5106	7561	3113	9700	10945	11752	2741	13340	16526	11587	5320	8507	9477	7624	13474	11542	11267	12980	14537	12348	11081	10714	13693	12971	15403	11333	10839	13926	10493	14055	15845	12294	10806	11354	5595	12866	13463	4085	9826	3520	10766	11153	13499	12158	5283	12894	12277	15201	14918	16000	11446	16731	15473	13110	11798	5262	4552	13183	9001	8352	12625	6863	12726	11079	6788	1012	5757	8105	5780	7596	9647	10707	280	9424	12344	6721	11657	7616	1669	1744	7604	4189	5554	1685	2863	957	8228	16025	2531	2814	11561	7722	7495	11863	12849	4341	1999	1051	1465	1827	2117	2516	1962	10036	5018	8767	1583	13516	12096	4491	5868	6809	12414	3275	3031	1205	7995	929	5727	5622	9182	13706	12204	3386	11047	15623	11021	6184	785	9657	11504	1674	7094	12658	8642	13110	10586	3612	12297	14145	5509	11650	9627	11223	12981	11294	15116	9164	11038	1628	9748	7472	12677	2697	3280	5916	5046	6833	14818	14686	13434	10079	14996	13255	14378	15079	9969	11248	10106	12388	15297	13518	13734	14611	2
MIR518C	16572	15546	19557	19438	21028	19661	19570	19544	19526	22270	19546	20514	20524	19592	19673	21520	20016	18015	19492	1914	19514	19415	19544	20488	20283	20407	20725	19639	20929	19788	19883	19497	19511	19669	19688	20820	19455	19717	20531	20240	19561	19546	19552	16645	19645	18832	20484	20643	19746	19847	18704	19464	19699	19936	19734	19644	19660	19479	19494	7088	19576	19652	19526	19435	19554	3194	7010	19736	19411	20844	19494	19716	19724	20426	20421	20419	22700	19503	20555	19589	6021	19660	19452	19753	20353	17924	20440	19806	19696	19768	19523	19512	19776	19536	20026	19638	19740	19708	19578	18918	19650	19205	20415	19845	21434	20114	20777	19555	20483	19407	19040	19607	19522	19491	20441	19457	19738	18826	20336	20350	19549	20857	19365	19505	19566	19504	20576	20509	20529	19549	19688	19001	19588	19500	21160	20392	20347	20497	19337	19617	20414	18819	19940	19526	20345	20456	19509	21059	19546	19535	19515	19488	19739	19637	19494	20574	19463	20287	19522	19704	20048	20058	19732	19871	20098	19526	20585	17724	22112	18700	20494	19559	19712	19444	19648	19695	20624	19609	19600	19806	16656	19673	19718	19843	19462	20698	19978	19522	20129	19474	19272	19705	20430	15843	16632	19702	15315	19586	19701	19732	19501	13999	14174	19579	19655	19688	19573	19737	19586	5
FZD10-AS1	16573	14943	19557	16351	18865	19661	19570	19544	19526	21713	19748	19558	19653	19592	19673	20087	19960	20144	19492	19987	19514	19871	19544	21007	21008	20985	20097	20938	19388	21142	20184	19497	19511	19669	19688	19142	19455	19717	19997	21135	19561	19546	19552	20432	19645	19586	20149	21136	19862	19761	20527	19464	19699	20159	19734	19644	19660	19479	19494	15213	19576	19652	19526	19435	19554	12991	19114	19736	19411	21018	19494	19716	19724	19960	19889	19603	20008	19503	19286	19589	20076	20220	19452	19753	19815	19258	19696	20498	19696	19768	19523	19512	20185	19536	20890	19638	19740	19708	19578	18918	19650	20871	19852	20981	20074	20973	21131	19555	20189	19407	19040	19607	19522	19491	19571	19457	19738	19567	20781	19471	19549	21126	20635	19505	19566	19504	21003	20076	21153	19549	19688	19001	19588	19500	19877	19654	19612	19802	20242	19642	19778	19440	20931	19526	19464	21142	19509	21291	19546	19535	19515	19488	19739	19637	19494	20315	19463	20958	19522	19704	20134	21123	19732	19871	20046	19526	21110	19695	21866	19997	19281	19559	19712	19444	19648	19695	19360	19609	20798	19806	17704	19673	19718	19843	19462	21036	20006	19522	21029	19474	19272	19705	20985	15971	16797	19702	3489	19586	19701	19732	15977	16954	19346	19579	19655	19688	19573	19737	20236	5
MIR95	16574	15803	19557	18887	20688	19661	19570	19544	19526	22270	19251	20514	20524	19592	19673	20469	19998	19344	19492	18161	19514	16674	19544	20484	19913	20782	20426	19996	21265	19437	17328	19497	19511	19669	19688	20531	19455	19717	20531	20207	19561	19546	19552	16202	19645	19186	20484	20832	19089	19899	18515	19464	19699	18268	19734	19644	19660	19479	19494	16453	19576	19652	19526	19435	19554	14773	5174	19736	19411	19851	19494	19716	19724	20426	20421	20419	22700	19503	20555	19589	18804	19394	19452	19753	20353	15390	20440	16054	19696	19768	19523	19512	16788	19536	20521	19638	19740	19708	19578	18918	19650	20319	20415	20515	21088	20533	20333	19555	20483	19407	19040	19607	19522	19491	20441	19457	19738	18402	19293	20350	19549	20974	13698	19505	19566	19504	20864	20509	21091	19549	19688	19001	19588	19500	21284	20392	20347	20497	19894	16779	20414	19215	19576	19526	20345	20349	19509	20318	19546	19535	19515	19488	19739	19637	19494	20574	19463	20687	19522	19704	17520	20069	19732	19871	21029	19526	20938	18606	22112	17155	20494	19559	19712	19444	19648	19695	20624	19609	19718	19806	13070	19673	19718	19843	19462	20131	19973	19522	20416	19474	19272	19705	20728	16086	16801	19702	16641	19586	19701	19732	18935	13911	14227	19579	19655	19688	19573	19737	19422	5
TXLNGY	16575	21042	19311	20083	20154	19661	19156	19321	19526	21616	20816	19439	19751	19036	19673	19369	21533	20824	19492	21036	19514	21685	19276	19220	20339	19226	19259	19086	19131	19296	20571	19497	19511	19669	19688	19469	19455	19383	20464	19371	19218	19206	19552	20551	19645	17959	20393	19699	19834	21070	20784	19464	19699	18633	19248	19644	19660	19479	19327	21317	19109	19652	19526	19435	19279	21432	21093	19399	19411	19323	19494	19716	19370	19619	19803	19679	22132	19503	19857	19239	20859	21066	19452	19468	20198	19317	19575	20757	19696	19768	19523	19512	21214	19536	20870	19638	19426	19708	19105	18918	19650	20473	18970	20933	18975	19570	21107	19555	19130	19407	19040	19258	19522	19165	19792	19457	19738	21323	20482	20230	19549	21100	21525	19505	19566	19504	19512	19803	19672	19184	19400	19001	19191	19500	20075	20019	19994	19867	21667	19759	20254	17801	19475	19238	20132	21120	19288	19845	19546	19252	19515	19488	19354	19637	19494	20344	19463	19221	19522	19329	20321	19357	19064	19871	20574	19526	19635	21121	21595	21510	20374	19167	19394	19444	19648	19377	20435	19609	19026	19806	19652	19673	19106	19843	19462	19609	21081	19522	19211	19031	19272	19705	19511	15968	16983	19432	19469	19292	19382	19486	20139	18054	19148	19182	19655	19688	19196	19422	20382	5
ARHGEF3-AS1	16576	20737	19557	20768	21546	19661	19570	19544	19526	22270	21373	20514	20524	19592	19673	21736	21211	20981	19492	20915	19514	21506	19544	21007	20214	20985	21053	20938	21738	21142	20440	19497	19511	19669	19688	21793	19455	19717	20531	21135	19561	19546	19552	21617	19645	19586	20484	21136	20682	21618	20794	19464	19699	19839	19734	19644	19660	19479	19494	21220	19576	19652	19526	19435	19554	21349	21104	19736	19411	21018	19494	19716	19724	20426	20421	20419	22700	19503	20555	19589	20544	21174	19452	19753	20353	19423	20440	20813	19696	19768	19523	19512	21383	19536	20890	19638	19740	19708	19578	18918	19650	20871	20415	20981	21763	20973	21131	19555	20483	19407	19040	19607	19522	19491	20441	19457	19738	21782	20781	20350	19549	21126	20689	19505	19566	19504	21003	20509	21153	19549	19688	19001	19588	19500	21722	20392	20347	20497	21246	21574	20414	19440	20931	19526	20345	21142	19509	21291	19546	19535	19515	19488	19739	19637	19494	20574	19463	20958	19522	19704	20930	21123	19732	19871	21284	19526	21110	21514	22112	21927	20494	19559	19712	19444	19648	19695	20624	19609	20798	19806	20358	19673	19718	19843	19462	21036	21338	19522	21029	19474	19272	19705	20985	15976	16806	19702	19837	19586	19701	19732	20811	16756	18107	19579	19655	19688	19573	19737	20423	5
TTC28-AS1	16577	21349	19557	20774	21598	19661	19570	19544	19526	20391	21338	20514	20524	19592	19673	21736	21295	20831	19492	20789	19514	21453	19544	21007	20828	20985	20610	20938	21738	21142	20620	19497	19511	19669	19688	21793	19455	19717	20531	21135	19561	19546	19552	21514	19645	19586	20484	21136	20667	21502	21055	19464	19699	20481	19734	19644	19660	19479	19494	21325	19576	19652	19526	19435	19554	21376	21576	19736	19411	21018	19494	19716	19724	20426	20421	20419	21141	19503	20555	19589	21517	21419	19452	19753	20353	20626	20440	20643	19696	19768	19523	19512	21364	19536	20890	19638	19740	19708	19578	18918	19650	20871	20415	20981	21763	20973	21131	19555	20483	19407	19040	19607	19522	19491	20441	19457	19738	21654	20781	20350	19549	21126	21437	19505	19566	19504	21003	20509	21153	19549	19688	19001	19588	19500	21722	20392	20347	20497	21608	21556	20414	19440	20931	19526	20345	21142	19509	21291	19546	19535	19515	19488	19739	19637	19494	20574	19463	20958	19522	19704	20885	21123	19732	19871	20722	19526	21110	21583	19810	22005	20494	19559	19712	19444	19648	19695	20624	19609	20798	19806	20251	19673	19718	19843	19462	21036	21344	19522	21029	19474	19272	19705	20985	15975	16986	19702	20729	19586	19701	19732	20824	18441	19288	19579	19655	19688	19573	19737	20754	5
DHRS4L1	16578	21347	19557	20772	21599	19661	19570	19544	19526	22270	21340	20514	20524	19592	19673	21736	21294	20829	19492	20787	19514	21455	19544	21007	20829	20985	20609	20938	21738	21142	20621	19497	19511	19669	19688	21793	19455	19717	20531	21135	19561	19546	19552	21516	19645	19586	20484	21136	20665	21504	21053	19464	19699	20482	19734	19644	19660	19479	19494	21324	19576	19652	19526	19435	19554	21374	21577	19736	19411	21018	19494	19716	19724	20426	20421	20419	22700	19503	20555	19589	21518	21421	19452	19753	20353	20628	20440	20642	19696	19768	19523	19512	21362	19536	20890	19638	19740	19708	19578	18918	19650	20871	20415	20981	21763	20973	21131	19555	20483	19407	19040	19607	19522	19491	20441	19457	19738	21652	20781	20350	19549	21126	21436	19505	19566	19504	21003	20509	21153	19549	19688	19001	19588	19500	21722	20392	20347	20497	21610	21557	20414	19440	20931	19526	20345	21142	19509	21291	19546	19535	19515	19488	19739	19637	19494	20574	19463	20958	19522	19704	20883	21123	19732	19871	20724	19526	21110	21582	22112	22007	20494	19559	19712	19444	19648	19695	20624	19609	20798	19806	20250	19673	19718	19843	19462	21036	21342	19522	21029	19474	19272	19705	20985	15974	16985	19702	20730	19586	19701	19732	20825	18443	19289	19579	19655	19688	19573	19737	20755	5
MIR3199-2	16579	21348	19557	20773	21597	19661	19570	19544	19526	22270	21339	20514	20524	19592	19673	20638	21293	20830	19492	20788	19514	21454	19544	20373	20830	20800	20608	19960	21237	19470	20619	19497	19511	19669	19688	20502	19455	19717	20531	20679	19561	19546	19552	21515	19645	19245	20484	20744	20666	21503	21054	19464	19699	20480	19734	19644	19660	19479	19494	21323	19576	19652	19526	19435	19554	21375	21578	19736	19411	19761	19494	19716	19724	20426	20421	20419	22700	19503	20555	19589	21519	21420	19452	19753	20353	20627	20440	20644	19696	19768	19523	19512	21363	19536	20538	19638	19740	19708	19578	18918	19650	20370	20415	20213	21465	20321	20345	19555	20483	19407	19040	19607	19522	19491	20441	19457	19738	21653	19212	20350	19549	20945	21435	19505	19566	19504	20941	20509	20859	19549	19688	19001	19588	19500	21303	20392	20347	20497	21609	21558	20414	19233	19605	19526	20345	20254	19509	20368	19546	19535	19515	19488	19739	19637	19494	20574	19463	20643	19522	19704	20884	19659	19732	19871	20723	19526	20900	21581	22112	22006	20494	19559	19712	19444	19648	19695	20624	19609	19770	19806	20252	19673	19718	19843	19462	20140	21343	19522	19716	19474	19272	19705	20846	15973	16984	19702	20731	19586	19701	19732	20826	18442	19287	19579	19655	19688	19573	19737	20756	5
HAR1A	16580	21344	19557	20812	21677	19661	19570	19544	19526	22270	21074	20514	20524	19592	19673	21736	21190	20947	19492	20810	19514	21378	19544	21007	20774	20985	20722	20938	21738	21142	20813	19497	19511	19669	19688	21793	19455	19717	20531	21135	19561	19546	19552	21518	19645	19586	20484	21136	21053	21556	21083	19464	19699	20574	19734	19644	19660	19479	19494	21294	19576	19652	19526	19435	19554	21291	21419	19736	19411	21018	19494	19716	19724	20426	20421	20419	22700	19503	20555	19589	21176	21427	19452	19753	20353	19695	20440	20802	19696	19768	19523	19512	21305	19536	20890	19638	19740	19708	19578	18918	19650	20871	20415	20981	21763	20973	21131	19555	20483	19407	19040	19607	19522	19491	20441	19457	19738	21699	20781	20350	19549	21126	21510	19505	19566	19504	21003	20509	21153	19549	19688	19001	19588	19500	21722	20392	20347	20497	21684	21405	20414	19440	20931	19526	20345	21142	19509	21291	19546	19535	19515	19488	19739	19637	19494	20574	19463	20958	19522	19704	20969	21123	19732	19871	20498	19526	21110	21586	22112	21966	20494	19559	19712	19444	19648	19695	20624	19609	20798	19806	19723	19673	19718	19843	19462	21036	21375	19522	21029	19474	19272	19705	20985	15972	16987	19702	19858	19586	19701	19732	20844	16952	18375	19579	19655	19688	19573	19737	20738	5
PSMG3-AS1	16581	21476	19557	20828	21227	19661	19570	19544	19526	19826	22163	20514	20524	19592	19673	21736	21829	20930	19492	20538	19514	21766	19544	21007	20547	20985	21118	20938	21738	21142	20779	19497	19511	19669	19688	21793	19455	19717	20531	21135	19561	19546	19552	21618	19645	19586	20484	21136	21092	21324	20844	19464	19699	19427	19734	19644	19660	19479	19494	21469	19576	19652	19526	19435	19554	21607	21326	19736	19411	21018	19494	19716	19724	20426	20421	20419	21264	19503	20555	19589	20907	21288	19452	19753	20353	19674	20440	20779	19696	19768	19523	19512	21381	19536	20890	19638	19740	19708	19578	18918	19650	20871	20415	20981	21763	20973	21131	19555	20483	19407	19040	19607	19522	19491	20441	19457	19738	21610	20781	20350	19549	21126	21385	19505	19566	19504	21003	20509	21153	19549	19688	19001	19588	19500	21722	20392	20347	20497	21391	21698	20414	19440	20931	19526	20345	21142	19509	21291	19546	19535	19515	19488	19739	19637	19494	20574	19463	20958	19522	19704	20872	21123	19732	19871	21348	19526	21110	21240	20741	21979	20494	19559	19712	19444	19648	19695	20624	19609	20798	19806	21287	19673	19718	19843	19462	21036	21286	19522	21029	19474	19272	19705	20985	15984	16995	19702	20894	19586	19701	19732	20960	18792	20521	19579	19655	19688	19573	19737	20826	5
FAM222A-AS1	16582	21387	19557	20808	21910	19661	19570	19544	19526	21740	21162	20514	20524	19592	19673	21736	21443	21011	19492	20825	19514	21355	19544	21007	20533	20985	21074	20938	21738	21142	20920	19497	19511	19669	19688	21793	19455	19717	20531	21135	19561	19546	19552	21548	19645	19586	20484	21136	20595	21360	19067	19464	19699	20469	19734	19644	19660	19479	19494	21497	19576	19652	19526	19435	19554	21460	21617	19736	19411	21018	19494	19716	19724	20426	20421	20419	22291	19503	20555	19589	21294	21314	19452	19753	20353	20700	20440	20821	19696	19768	19523	19512	21464	19536	20890	19638	19740	19708	19578	18918	19650	20871	20415	20981	21763	20973	21131	19555	20483	19407	19040	19607	19522	19491	20441	19457	19738	21567	20781	20350	19549	21126	20902	19505	19566	19504	21003	20509	21153	19549	19688	19001	19588	19500	21722	20392	20347	20497	21660	21653	20414	19440	20931	19526	20345	21142	19509	21291	19546	19535	19515	19488	19739	19637	19494	20574	19463	20958	19522	19704	21494	21123	19732	19871	21280	19526	21110	21440	21752	21962	20494	19559	19712	19444	19648	19695	20624	19609	20798	19806	20244	19673	19718	19843	19462	21036	21271	19522	21029	19474	19272	19705	20985	15978	16988	19702	20010	19586	19701	19732	20856	18476	19454	19579	19655	19688	19573	19737	20841	5
TSGA10	16583	14139	16081	13056	8677	14025	13287	16188	15989	10950	14446	13501	12564	15218	11284	15829	14569	17968	17503	14566	15619	6511	16918	4545	1947	927	5751	381	475	8478	1922	14327	14612	11912	5632	3697	5726	16252	15205	15654	13396	16664	12958	12262	11405	10429	17217	3131	9968	14668	17814	14266	14461	13011	722	16792	11805	17624	7034	17967	13919	10533	14348	11461	16513	17905	15581	11131	10230	7632	16996	2426	14562	13165	15166	12570	15384	17106	12661	10020	4856	10729	7241	14729	11270	4467	13523	12177	12210	9060	14156	16540	10935	13599	3152	16535	15611	13365	15873	10839	16422	14225	14072	16573	16001	13668	15501	16346	14175	1373	11394	16583	15038	15064	15976	17281	17791	14123	17052	11444	15507	10240	15294	16681	16537	4855	5794	10412	12058	15386	12847	11829	14671	14988	16324	17283	17414	17654	13667	2231	16431	10901	16284	7439	11941	16553	3696	16413	15534	16872	16222	15983	16539	17324	17044	15859	7491	12870	16912	10742	9082	14199	11199	16855	16430	10529	16566	1594	16666	15839	353	4675	16516	1006	14327	10266	316	13585	3391	14546	6216	13895	10662	16175	15871	15871	16178	15560	14971	6514	9574	15543	1514	13688	14440	9096	14691	12370	13780	9042	13118	6443	7663	15177	14513	17316	14824	14838	14438	3
CTSW	16584	18213	15532	7255	12114	13975	14268	14507	16471	14600	9781	13446	12109	9562	11878	9764	12166	15626	5963	15124	13795	12786	4910	16231	13857	15414	6361	15281	15942	11581	13262	9315	10262	13363	11987	11537	771	2804	13857	1437	14577	2189	15338	3342	17104	13785	15352	16818	17573	13904	14099	15374	9580	16484	10420	14864	10328	8322	15372	13194	13376	14864	15647	16314	14032	13828	14866	15101	11239	15429	12161	5837	5784	4681	6178	4171	9468	12604	15944	7167	15204	13781	3265	1275	9860	15264	6103	11330	8219	14947	1481	6641	17042	13343	10999	11215	10953	4419	10709	8197	1501	11848	12940	11511	4420	10929	13577	6946	11332	4656	8791	11873	14868	10323	11093	7374	7498	15093	11545	4978	14098	16088	9271	11016	13658	14693	13833	13424	12439	1825	11466	12348	15127	12870	9686	17007	16816	12175	15382	11847	13372	14394	1720	15502	17012	188	15095	15754	11775	4492	12873	15164	14711	15104	14677	1805	3096	16022	13776	16108	13160	6463	11719	10852	10456	10447	14451	11645	5038	12703	15503	15374	12691	14748	15054	10800	6930	10542	15027	6215	8310	7530	13254	7802	6335	14364	18433	7575	2566	12749	11796	4547	16449	15177	17215	14149	15117	12904	14163	14126	8187	17372	8278	15097	13545	11507	12814	12390	11762	3
LMOD3	16585	17910	13859	16060	14518	12846	14857	15267	13991	2826	4388	170	175	3983	4616	115	4998	354	10573	3155	10823	8108	15444	9050	2817	5143	5074	6081	5082	10275	13814	12484	14126	16340	14390	9382	11523	12716	16805	12157	12620	13677	16355	15663	2209	0	10293	3345	10616	14979	9549	10466	7123	15365	12921	9383	14258	14023	14384	16137	15357	14601	13773	13039	12759	17067	7683	12103	14826	12679	5739	13722	10783	12467	5830	13046	10445	8422	11093	63	16077	12355	9229	8840	9723	16265	11372	14068	12028	14604	14466	5930	15584	6899	3439	9760	11933	13651	5707	3943	12298	8296	3086	8333	2817	9724	1294	13318	14696	3710	3957	1232	699	9566	14533	10903	7891	0	11794	8711	4187	8274	10581	9795	14444	2672	26	0	58	14199	13432	5345	8301	11932	10410	1795	1990	15410	12931	500	14133	8010	8665	196	9173	12325	10002	5748	8799	15821	5842	784	715	5220	13183	1483	14734	10623	12966	12388	16632	8027	11613	13678	12656	9414	6488	10718	13801	6031	2799	1310	11369	12099	10028	9717	779	3686	7408	7949	15282	14499	8947	5123	10337	16582	9560	5280	13054	8663	8267	6748	9673	15583	17029	14991	16724	15543	14049	13651	15354	20585	18588	13376	12656	16950	13568	14211	17282	3
LIPG	16586	5323	12652	12409	956	11662	12510	14937	14797	12145	9387	11034	11772	1580	13788	10828	12831	8128	8076	10282	10120	11258	11249	15365	7971	10125	2288	12137	10887	4632	8423	2490	11401	982	11741	11262	13423	4271	267	11696	11832	1840	15606	11080	17579	12591	5725	9549	8315	13326	11394	12330	2498	11851	9341	2141	13559	4199	13552	2709	12866	10482	813	16841	2044	5348	7275	10882	7943	8102	2622	14014	12801	6022	12240	9694	392	4061	9981	10699	14302	16750	5172	2324	3161	15879	7214	11304	10875	3649	6066	1337	15537	12319	4980	1686	6804	8728	2224	1677	4020	13104	8801	8257	13181	11307	12989	6635	11249	4606	1600	3652	3237	12099	9117	11522	12026	15748	10282	13798	13106	11680	4392	14414	11555	10844	6079	13859	7358	5574	11932	13761	8958	3033	4784	5442	6128	6044	11779	16638	8217	12557	10559	2066	13404	7412	8210	13687	11123	7488	14079	1792	10108	7939	14985	23	6952	13386	7114	8548	2847	9261	10362	9704	3538	5734	14247	11020	1011	8389	13882	9083	9498	11259	816	8689	10659	8315	1215	11208	10450	13406	13866	61	11271	12882	8938	9322	9185	15286	15143	13588	14740	13869	17932	13437	7099	15406	15696	7064	6190	17962	17747	12333	9987	12475	11096	13112	17479	3
ZNF221	16587	15643	16386	18512	18477	17138	17744	16417	16781	18948	17750	17943	17961	18908	17766	17993	17848	17900	14248	19366	18087	18018	17369	18768	12883	13093	16290	15810	18871	17781	3114	18741	17748	13241	18857	18893	17766	18897	18549	18046	18359	18948	16612	14953	12942	14844	14200	18836	18406	18284	13622	17534	18855	19304	17393	7728	17417	18042	16818	19587	18664	17552	17902	10644	17801	19632	16934	17595	17866	11268	18049	18920	17416	17721	18686	17962	18114	18132	17708	17515	3776	17601	18201	17333	18237	16463	17253	18158	17622	17060	19057	17222	8314	17274	19065	17788	19129	17189	18534	17160	19262	18059	19230	18572	19209	3179	17112	19079	18675	18811	17474	17625	17548	11160	15811	17942	17519	17932	17825	10459	17812	17816	18375	16490	16997	18142	18994	17912	17765	18107	7765	16436	17487	17901	18260	18323	18147	15510	9768	15910	18005	14608	19060	17638	18114	19030	19020	18032	18166	17171	17979	17584	17798	15743	17923	18159	17612	15302	16745	12460	18524	17398	17904	19026	18969	17817	18924	18367	19205	14627	18917	17371	18230	18804	17247	18117	18923	17927	17824	19263	17549	19118	17755	17692	18843	18471	13425	18856	18772	15989	15421	6622	18821	16067	11566	18158	13513	14092	12245	17951	18456	12506	16579	17289	17244	18090	17568	17549	16677	4
UBALD2	16588	13808	16993	14587	11552	15779	17606	17649	15742	18796	14281	18658	18674	16546	17546	17912	18457	6114	12768	16985	16491	16206	16577	18626	17811	18670	18469	17571	18587	17792	17983	12307	15437	17610	15019	18253	18000	16915	17209	18170	17599	16982	15095	18202	17445	16669	17021	18083	15209	15538	14346	16137	18102	11301	16570	16278	15383	14272	16123	14422	16302	6413	18251	13936	17225	10962	17480	18071	18093	18677	16689	15643	17380	18051	15252	17235	18385	15513	18534	16673	14779	16396	17038	17848	10269	12122	12555	17247	17679	17545	14741	16783	17407	11059	8018	16392	7008	16125	16724	10932	1018	11425	3031	14974	16907	17042	15572	7423	8695	17482	10142	16295	18339	17690	18620	15847	17708	15890	11446	17584	18386	17258	1963	16287	17742	16762	16744	18707	16147	16674	17837	17275	16824	17415	17252	16776	16802	18673	17276	4402	15499	15142	17714	16894	16130	12112	18376	17393	14549	17138	18419	17661	18371	15259	8403	15537	17043	15566	16716	5467	3273	15636	16196	17217	17660	17675	14522	18874	17201	18837	15934	18437	17679	9611	17738	4207	584	18591	15069	16314	15139	18125	17370	17516	18184	17527	17703	16802	17608	4772	14486	18178	17668	16409	16361	17686	16445	15992	17639	17396	14396	15492	16099	16239	15720	13812	16804	16726	9544	4
NNAT	16589	12313	11823	12488	13799	9764	12738	6180	10091	3735	6738	7732	6716	8308	10500	11255	933	14803	14913	8071	6292	12493	11280	11066	14035	14207	2860	10183	8172	7615	15126	10627	4543	10664	5380	10071	9469	14373	7565	13478	5876	12015	14177	13560	10374	11175	16377	7551	14227	11474	10033	7532	4989	11462	1841	1513	4499	1203	4939	856	2051	1120	11779	6791	12853	857	928	2374	12033	1482	9293	6629	9425	14470	10530	14796	7822	9955	10064	9334	3472	6009	14439	5598	14584	12438	14810	14300	14693	15513	11206	11046	10483	7321	9872	9274	8082	13259	5220	8365	8807	15707	14348	13936	13591	15894	4073	11572	15566	15914	7754	1126	7913	5000	7771	14262	3422	7108	1420	2395	5911	3100	12318	7913	7659	5680	4238	7902	11771	519	2131	5449	8781	1034	2156	8540	8966	6978	10212	10891	14171	8997	13352	6904	3915	1889	7073	6273	9722	12524	4938	8613	5311	13314	14799	9620	16387	11692	8995	6140	15842	11346	6973	7043	10391	4447	7013	12236	14505	6728	14889	8370	7193	3545	13785	2641	2587	14430	10423	8652	11070	8034	14143	11856	11546	6316	11782	12213	1821	9727	12135	8477	14744	14623	12186	9257	12333	5198	9443	11627	12345	12196	11967	10458	13145	9446	10014	8261	6954	2
FXYD2	16590	18289	8756	14697	17979	11118	11410	14260	16359	6685	4410	8987	3144	1234	13492	3188	1341	12785	8840	4709	2009	7888	10318	14958	16046	16182	14868	4328	3832	1044	9970	6756	6991	8127	11760	11459	1698	10481	10675	9855	12280	10227	14492	9746	15979	9466	3426	16368	12631	11635	3957	10875	12016	17011	10780	10601	9789	203	5342	493	27	13295	14367	17312	14822	356	855	13160	15886	14235	710	4597	4604	3028	9217	3433	9180	1700	4239	6893	14989	9032	12704	13112	10521	17692	11482	7276	11181	4041	2694	9402	15750	2871	5347	9548	191	8781	584	1511	6691	14271	14991	8817	3772	6005	14255	11307	13865	11761	1210	549	12083	3131	10751	7203	2445	8867	3557	10825	225	12296	223	2708	3538	8818	4950	14885	13372	701	6548	980	8712	2911	1481	6526	7324	12056	12420	1706	9627	5135	9880	14685	492	2879	2836	11603	9247	1491	100	12474	164	9150	11096	7068	14231	5844	11292	13511	15775	9938	13149	6558	6603	471	8609	15012	7913	7138	114	302	10	2318	5521	0	93	218	40	487	2544	13673	13790	9723	69	1152	16558	4320	9110	8796	9127	748	14147	15705	6234	14116	14298	13591	13775	10679	12843	18117	15384	12431	11822	4753	13667	11804	17219	2
ABCA6	16591	16201	13538	16547	15804	11481	13941	14752	16308	11658	11565	14973	5563	1426	13385	12236	7691	10292	8637	12870	1140	6427	8546	5557	15254	12175	12937	9905	15686	9921	5539	1177	2990	14160	14865	8848	12269	1546	6211	3637	14768	1504	6814	7300	13522	9641	5765	14732	15927	14572	14645	8638	3684	12156	3154	4421	3970	7397	14065	9591	14376	13554	11339	14620	13387	9205	6675	13815	9392	14599	2499	15761	15340	13188	14707	13541	12988	2829	13201	14314	4229	13600	4105	8690	4394	17633	8780	4990	2337	1722	7827	8627	12750	4862	13694	4122	7879	496	7976	6680	12253	7750	12687	11856	10631	8354	6374	11213	5129	7924	6087	9839	8256	11583	6499	7877	10548	14189	10405	5376	7987	11000	8755	8357	9262	8996	10989	14587	12661	12532	9837	10581	2909	7142	9357	9361	10351	5998	13606	17424	9250	11507	10905	7192	14423	7988	8532	9794	11403	10852	10895	5794	2210	11689	9806	2385	6465	9769	8565	3440	15716	12023	11404	9782	8376	13997	10180	7111	9381	16042	14141	5100	4944	15132	14371	2813	8262	11273	8957	1830	7189	2132	9754	10067	9451	14272	13006	12201	13119	9944	10275	1459	3534	16514	14481	5645	14644	15769	14990	9216	16586	11875	14938	3508	4121	9757	12270	4276	15717	3
TMPRSS9	16592	16020	14219	16140	15035	15310	14924	17097	17510	12283	14813	8896	12294	8145	15836	15364	14604	14395	13451	14292	14788	15399	13369	16828	17464	17405	14426	16567	15702	10747	16087	1119	15224	3692	14300	10784	7349	1418	9169	1840	6627	4486	8563	17509	8263	12451	12856	15657	12669	15309	12962	15967	15119	17644	14613	16144	15650	13269	16530	9662	16741	15604	15550	15037	15311	12236	16525	15518	15598	14746	11563	15091	13742	16726	16094	16867	2905	14288	16475	15355	17142	16999	1125	14309	7749	16234	15536	6767	2154	4134	260	13166	14577	5807	13982	14245	10609	581	13012	13137	9369	12795	17386	12438	16992	14299	15098	9171	15793	12585	13368	13414	15763	16619	17236	13506	15278	12746	8069	11391	12655	14747	5241	12334	17000	12888	3296	15403	2335	14534	16792	12021	15008	8422	11133	13262	13664	16347	16058	16302	16361	11834	14256	8386	15471	8045	15267	16007	13629	16170	13720	15326	7861	12492	15607	7020	15236	15314	10555	15726	17058	15235	15798	3677	4639	16060	6741	16782	3775	8752	16481	12291	14345	15697	16313	10817	12962	9051	13412	13838	5829	14042	9963	8311	3933	4347	14707	6284	450	12409	11416	4763	16973	18235	15858	15808	16040	15945	15579	14825	16197	14487	7048	15632	15560	16281	15971	16013	16594	3
KRT27	16593	18938	17291	17124	14961	2583	16763	10323	10795	1794	15121	11169	15889	16231	15745	17073	15773	16307	17080	14173	17695	17336	16689	17737	8889	9511	14043	12016	17860	8541	18746	1237	14071	20	58	399	111	91	83	84	4059	139	6191	17669	18073	14326	17798	5624	13457	16988	16686	17391	14103	15569	17835	16802	17608	15101	18518	17511	12547	17167	8300	10646	12932	16267	17072	7023	17829	17261	17697	16190	16327	11084	17804	12268	8392	17848	17625	16284	16542	15378	15353	14633	16147	16495	16381	14931	16561	13438	13605	2134	13167	17209	13083	16219	16362	12356	16004	16646	17715	15237	6392	14190	14514	16297	4926	17764	17535	4969	16321	16479	9706	16881	17754	11250	11163	16682	16070	18146	15967	17997	16812	16797	15242	17539	4960	12301	16029	4141	9986	17112	17678	16037	18100	16795	17044	17826	17006	16593	16917	15948	18184	15963	17240	17265	16435	16939	18268	16770	18089	10308	2591	13626	15957	14524	2261	16262	14518	15519	18718	1856	16573	10840	7209	7464	7244	17013	17034	17698	17573	16703	15259	17386	11867	16117	15971	16424	17669	14980	14696	11503	16738	13765	10786	15531	18739	4736	15399	17846	17260	9431	17762	13066	17063	16847	17739	17725	16637	16654	16441	20924	12042	2607	1777	17132	16051	3058	18167	4
TMEM131L	16594	16994	15594	17580	14013	15857	15609	16079	16419	16938	16749	16347	16408	16993	16362	15333	17045	17373	17333	11091	15786	16992	9334	17444	15102	16082	17620	15677	14972	17789	12750	15635	10736	8245	16934	13833	17548	17656	15089	18062	17347	16607	16052	12941	10599	9006	14843	16799	15168	15192	6347	8282	13261	12243	15317	16112	14562	16670	15659	15273	17136	1285	16352	3611	16551	14256	15801	15078	8842	16214	11151	18304	13783	7465	16958	12764	12303	17442	17668	15088	15910	10380	15844	17913	15859	12978	17216	15225	17065	13179	17417	17266	16800	10453	11768	1594	14395	16453	12732	10201	16483	4314	1881	5870	8824	8574	13257	14013	14163	1322	10553	13591	3081	12666	13787	17044	15788	13716	11526	1166	15278	14868	16307	13090	13939	14563	15587	16169	14307	16556	6060	10634	14731	13994	14851	9983	10810	12835	10280	14181	7562	9448	16769	16697	16295	14238	16573	15933	16000	16537	15963	3127	16754	12657	11261	17433	17169	9725	8666	14814	16528	14156	15114	2252	2021	6374	7163	16400	14423	15079	15179	8563	16558	18139	16671	14705	15369	16917	17310	16068	13439	17588	12861	17473	16078	16087	15167	1083	12378	15941	8142	17826	13250	16228	16752	16719	14743	13887	17041	16963	17468	13591	15753	16142	15837	16384	16718	16685	15536	4
ADAM7	16595	14448	13536	16619	12515	15227	16525	15581	16110	12816	8007	15696	14184	9402	9837	7194	12094	16387	15790	12031	11518	2204	13574	8826	5120	5786	7274	9061	12585	10892	16426	7830	15656	15095	12833	3270	6116	13889	9081	12833	15584	9263	11689	13337	15790	14686	16560	4933	16877	17194	14626	12554	15983	15426	14179	15652	10876	10947	15718	12551	15507	14709	11536	10030	12706	17185	9905	14796	11846	15325	15878	15506	13635	5496	14075	6258	7884	16318	16173	7926	14329	10224	10591	11870	10634	15551	16743	17407	8485	15966	3641	11289	10697	4590	5950	15462	13894	14054	11150	15141	8949	13578	15851	15796	14231	14043	15453	10110	8979	14629	16212	12724	15741	15944	16393	11573	14384	8398	15126	16164	12873	11294	13681	16656	16774	6068	12039	13667	14286	2774	16355	16042	15505	15626	15712	16163	13048	15906	16192	15611	17129	15306	13843	8208	11731	10159	12735	14985	16277	15235	14010	15900	13358	17132	16390	9354	6749	11094	6230	14346	17141	5337	4917	3922	3469	14694	11410	11785	6560	15313	16513	14597	13135	11688	8033	14517	12911	11632	14436	14031	11089	15005	6637	11363	10262	16013	13905	11872	11361	12444	12925	2305	7245	16412	14874	15262	15263	16092	15614	13768	16400	17370	13411	15511	14611	14717	15751	16059	16200	3
SCPEP1	16596	14948	12145	12899	8002	11105	12188	13983	14935	12877	1659	3615	12038	700	9549	2552	10827	3329	13391	3398	11438	2579	13031	8012	9196	7443	13217	8632	9050	14734	7876	5016	8126	2899	13713	9709	8469	8780	1266	1768	14793	2844	13908	10445	9234	7124	543	13087	14270	13781	11497	12364	4857	13157	3854	7100	2502	13872	6152	15096	13123	13216	10696	15919	8871	13018	14513	10008	13777	6233	1399	7566	12117	13282	11481	11943	3838	1845	14232	10752	8674	14342	5199	6426	7701	11541	8272	14316	8390	12525	3079	5377	11835	11292	3053	5610	7236	3378	3113	1294	21	4974	10296	6691	4610	3095	10681	65	3285	2973	1277	1958	5540	4981	1352	1217	634	4731	2314	10336	7419	4491	6794	3534	1372	5923	10920	4240	9820	2595	4989	6824	3977	1368	1981	2803	2311	813	13431	11048	4637	7055	6257	6142	4609	50	5497	10408	1333	2755	7540	5788	6950	7839	3474	4753	8293	14088	7301	9360	5841	7781	12713	8771	10148	13772	9373	1955	1233	6895	1981	11858	3688	7628	3122	2780	941	2658	3984	4058	2202	12531	2125	5443	5400	14124	12806	6134	3428	2408	3943	5682	5196	16207	14936	12924	6701	13640	14330	13058	12961	9326	11569	11198	10762	11710	11886	12019	7646	2
ANHX	16597	15949	14713	17002	18995	17278	15398	12801	14008	14325	11860	14035	5360	11400	9532	17789	17474	13731	16402	14812	9956	15864	14234	17268	15986	16736	17258	9239	9904	18286	17399	18604	17677	7363	2350	17712	17587	17675	18026	17582	17130	18112	17701	16085	5014	11758	16896	16975	13672	18925	16602	6856	18780	18602	15207	13852	5439	13997	13238	16393	16256	11696	17965	8340	18074	16532	6583	4021	13161	14937	17322	18365	12278	17475	16936	17958	16524	17517	2210	15048	16169	17319	16446	17626	16384	16790	17022	18091	15811	18106	17453	17421	1408	5325	18769	18630	16654	15761	18614	17765	17993	18089	19473	18734	19165	16946	17696	17470	17195	17541	17876	17838	17287	18324	12132	13257	16942	18293	14779	15824	17698	17092	18568	16835	14608	16783	17122	11110	14945	16530	11812	15292	14584	14347	16287	18145	18341	10792	8662	15837	14441	14412	17878	15936	17923	18856	15746	17619	17612	17911	17682	17350	17400	18125	15261	17035	12528	7153	14873	5056	17209	14085	7552	14626	13574	4494	17481	11998	14023	3989	12439	17996	17639	18387	16076	17685	2090	3818	10787	16860	8486	12940	15500	17119	1961	16503	11248	15125	17202	15024	10970	7732	18613	16232	15714	12052	10985	10419	13276	10096	18134	15806	10634	17546	17774	8232	15490	16180	18346	4
B3GALNT1	16598	14303	14401	16193	10777	4733	12746	14815	14298	806	14228	5621	13708	3168	16487	1815	14223	11311	15562	1426	12861	12234	13850	14032	16503	15533	8864	16449	15165	13160	17447	8788	11551	15256	15952	12133	12407	14185	11456	14520	15459	14263	16591	14185	14758	6557	6143	12105	15153	15398	15970	12341	13491	10764	13426	13304	12857	15404	7226	17143	4492	13783	14665	15637	15042	17643	2537	15511	13079	15487	12831	14410	7133	11332	7570	13049	7828	13192	14784	8532	16388	17279	7942	10383	6990	15269	13484	16989	12459	11054	3234	6853	16333	11712	257	7746	3256	13067	10160	2075	796	12363	7573	8553	10242	12727	12758	1195	9208	12053	1972	12124	7264	10366	11306	4251	5136	2768	4198	9059	12528	128	8870	14457	12010	265	6738	7483	10912	13064	15808	2037	8953	11227	6730	7832	7489	10519	14148	1293	14071	5574	13264	920	1298	1532	12734	11383	2885	10201	14058	7667	12253	16040	14053	10415	9538	3997	11185	6473	13229	12472	13181	5190	4397	9340	14344	13131	7754	14411	6904	16037	13824	9229	10118	9386	10768	12148	13300	12796	14652	14304	8497	11690	13233	10560	8254	1394	12687	13662	10301	10934	14780	14477	15318	7171	16284	15448	13419	15056	17343	17341	16679	5122	6043	14915	11808	5912	15077	3
ASAH2B	16599	15835	16591	16671	15314	12279	14314	10084	13446	16167	16258	9242	9501	13074	15719	14628	13334	4565	15087	16333	14808	13423	16402	13027	13075	15260	16014	14571	16186	16266	8732	2516	6663	16447	17948	15708	12536	2787	8689	2089	15306	2198	17086	16176	16743	11415	433	15667	13056	17319	9880	16532	15214	13796	1659	2914	5242	13762	7207	9774	16799	15896	11549	15849	12821	9068	16727	15973	10733	8734	7040	8619	14944	16910	16223	16985	5872	5843	18361	4376	16629	15382	8162	1773	7580	8267	10934	5813	15408	4103	13959	15320	6556	11483	9519	830	8032	11060	1873	2931	540	3840	2751	6271	10205	10376	1676	7030	2152	8833	2509	9950	993	9412	7868	15045	15758	13272	11675	17124	15456	14626	4871	4650	2216	13832	14208	12025	8500	16549	7811	12641	292	6870	10056	3377	3869	7487	3254	15761	14607	8295	13666	7106	16511	7170	12077	962	591	7505	4026	1075	12586	7744	2488	3256	9454	15682	14510	7292	5418	15789	16021	13493	11973	16733	10330	6688	10450	12008	3804	16248	12310	13701	1216	14349	15128	2697	8096	308	16179	13988	16672	2137	14666	17524	15504	1525	14874	17487	14472	14916	16651	18246	15668	16987	17016	7965	17329	16892	16232	16220	16001	12668	12357	13934	13574	15934	11636	3
ZNF684	16600	16576	16668	12589	12025	16941	18089	17327	14358	18189	15709	17922	17778	16062	17503	17752	15946	16749	13088	19642	17952	16960	17565	16305	11881	12481	16201	14031	17250	17728	4516	16801	14474	12620	17375	17370	17535	17625	17138	17071	17859	18028	16452	13826	14422	14285	3649	15735	16773	18144	14257	16429	17497	16211	17403	9393	17795	14829	17315	16237	16765	17441	15577	12854	16645	14758	18016	17722	17684	11464	17333	16885	17873	18048	18439	18137	18267	15507	14327	17705	5158	17310	14153	14451	14712	12905	12331	10733	16574	17904	17906	17182	10555	16402	16860	17460	15714	15554	16948	13317	2167	16438	11665	16401	18651	3348	17089	16733	12866	16502	13212	17663	17480	16696	15274	17946	17023	15984	17146	11474	17773	17617	14151	16596	17027	17425	17062	17989	17609	17149	16384	14220	17966	17874	17939	17786	18140	14601	9985	16064	17747	13863	14937	17805	18130	294	14993	14916	17557	15520	17873	17534	17785	13619	17903	17834	17407	16215	17747	12970	15740	17561	17722	18241	18701	16964	17221	13627	16167	15336	12879	17681	16652	9705	17333	16510	17629	17782	17487	6084	19524	17380	17841	17254	16856	14962	16239	17560	18137	16147	15039	5899	16463	16499	12823	18245	14348	15701	12749	17941	12445	13563	16969	17148	17061	3452	17553	17517	14892	4
FAM229A	16601	11106	19014	18981	13333	19057	19275	19094	19252	19279	21818	19836	19836	19086	18889	19027	19352	17070	16356	21663	19094	14768	19093	19264	17487	19265	18755	17021	19920	19012	16440	18770	18897	19443	19475	18880	18866	19410	19251	19416	19129	19237	18405	20209	19222	17748	13131	18854	18377	18647	16144	19204	19312	21695	19265	18964	19129	15871	18994	16140	19119	19385	19186	16169	19331	12366	20715	18969	19005	19000	18911	10438	19388	19189	19032	19334	20384	13640	19772	19009	21733	18270	19078	19508	19122	18136	14266	19689	18958	19556	18782	19161	19845	16997	16476	18871	19443	19318	19144	15856	13655	16251	11075	18489	19015	18700	19089	8348	9317	18864	15769	18929	19216	19072	18286	17159	19219	15856	17195	18347	19110	19041	16903	16978	17877	18888	18883	19083	18893	19103	19048	18477	19209	19122	18275	19052	17857	18384	19165	19620	18956	17550	18890	18964	17165	18743	19310	19367	18979	19033	19308	18942	19382	14995	18288	19625	17462	18024	18974	19366	16387	19046	18913	19351	19347	19318	18888	19118	18624	21108	9588	18918	19402	18764	19496	19417	19789	19353	19063	19001	21750	19047	19104	19544	18868	19064	18924	18975	18934	18204	18863	11256	18909	22012	12832	19341	21874	19266	19445	19326	18573	21615	21535	19188	19169	18310	19202	19425	11538	5
SYT14P1	16602	14096	12603	17599	19005	19323	9042	12132	15457	13982	22353	18387	19051	19181	19673	20409	14461	22032	17959	21541	19169	22312	17293	19540	19038	19522	22312	18858	18115	19245	16597	19497	19124	19261	16835	19637	19455	19717	19312	15811	18353	18933	17145	16293	17844	16972	16193	19669	17163	19769	18686	19007	18883	16573	19734	19041	19267	19058	19494	21152	19211	15102	19294	16473	19359	21233	21664	19736	19411	17446	18969	19716	19434	15851	19203	18440	19299	19031	20555	19367	21823	16821	16381	19753	16545	18869	17046	19189	15642	19283	11834	19263	22304	19536	18885	19284	18989	18059	19578	18405	18913	19023	20415	19114	20460	19096	19096	18788	19353	19407	18525	18905	18921	19040	19084	18428	19738	18260	18547	19089	18853	19667	21749	19505	19003	18944	17690	19097	19726	18986	19461	19001	17356	19500	20031	19090	19074	20497	17655	16403	19037	16840	19528	18994	17356	18778	19509	21238	19546	18935	18899	18969	19113	19637	18881	13295	18400	18316	19069	19033	20272	18988	19732	19871	22405	18938	19069	19373	22112	16329	18112	18834	17961	19444	19205	18990	19473	19134	18121	19065	22158	19673	19718	16766	19462	19190	17125	19522	19298	18092	18108	19325	16492	18870	15194	10644	7251	10875	18998	19732	17728	21438	21450	19280	19323	19688	19263	19737	17005	5
CPM	16603	17089	14555	18169	13828	5042	6008	11980	13384	13053	10566	14507	14334	10281	11150	14556	14193	15128	14830	10671	3641	14136	4529	13621	14686	15763	5973	13277	13034	8887	11784	6900	14019	10115	12477	2159	4521	5070	5365	1689	14004	2845	17073	12728	14953	12078	7395	6732	11362	14132	15782	13805	16018	17849	13004	12930	5788	14458	8041	9208	11130	5598	13994	17437	10061	8670	12909	13558	5230	11149	14804	13661	1292	14768	12104	15072	11858	11739	11619	1692	13642	13996	4971	9177	3980	17097	13065	8068	37	4063	3083	11350	11267	11978	10798	11656	6284	8941	3835	8438	3850	4728	3627	8007	5990	11171	15043	2192	9095	10878	9805	4797	8961	10574	15785	9592	12742	12224	13009	9579	11926	8443	13162	11207	16504	14624	5154	15264	13365	11595	15569	14526	10540	16263	13673	10748	11760	15330	14349	14443	15743	13704	12249	13847	11814	8014	7993	11667	10256	14350	1197	9085	11517	5150	16515	887	14419	15816	15309	7787	6921	13268	15323	13563	14762	14120	13042	16107	5969	5176	9820	9956	12708	15758	2614	13449	5765	1963	7125	295	7818	760	13720	1662	972	10204	13190	7310	11704	14716	14152	10815	15612	14580	17940	9188	17207	15504	12934	11676	18164	15733	13999	5301	6422	12694	6049	6091	8703	3
RNF121	16604	16113	15517	15925	16230	15429	15604	16066	18400	14368	14301	16929	16789	14895	15182	16362	17249	16225	9877	14740	2991	12920	13879	17586	13921	16215	17174	14991	16701	18243	13639	16243	17950	9738	4590	589	1153	15531	14053	13195	16034	15756	16494	13946	15010	14672	4510	18201	15945	6877	14506	16092	15277	14017	18510	17512	16935	9547	17578	7050	15768	16201	16491	15537	14892	9547	9302	17047	17333	9306	15208	6798	14372	12199	16405	12844	16532	5596	15789	15369	1888	15116	8359	5315	15520	14499	14013	16004	16946	16175	16396	15187	10995	11858	15783	14951	15657	16458	17854	15072	15161	13708	10392	16662	17599	16021	15225	14055	2806	16073	14447	16432	15706	16579	8016	9785	13852	9602	10261	16319	4655	16109	7913	13385	1259	3853	6999	16801	13534	10385	15828	15975	15863	4190	7338	11713	10298	10178	16631	9526	9308	14930	12878	14423	6510	14874	2641	1661	14590	15304	6266	15930	17513	14279	13262	15535	16719	17358	16928	16467	7542	16039	6267	16483	16069	16884	14825	17416	15670	5647	16089	14203	14176	11398	6199	14322	15769	5666	12476	2560	16453	17788	15553	10587	1030	15088	16913	12895	13441	17168	16620	5799	17624	18425	16672	14859	18593	16859	14419	16309	16012	18098	17090	13373	15377	16599	13176	14063	13380	4
KRT23	16605	8664	16831	16187	17954	16402	16496	17003	16076	5399	10774	13563	14191	11786	12938	16283	16930	17099	17375	10936	13521	5649	16049	17592	17131	15629	17308	17373	17850	14622	18773	612	16902	126	270	189	218	95	511	126	3809	154	4835	14175	18008	15494	17100	14851	16671	14495	17021	15634	5560	17548	16192	16368	14478	16794	16723	18365	2372	2589	17070	17716	16767	18471	16218	12052	16741	17693	5940	5779	12299	11961	15041	12821	5855	10048	15004	7856	16826	17829	13200	8627	12583	19966	12592	15371	16167	16297	9642	528	7627	15548	15901	15600	12180	14909	15171	17680	15869	18308	17423	17082	17782	17883	17950	14663	15696	16190	17794	15720	12186	17385	15443	16191	17098	13076	16468	17744	16316	11883	17294	17854	16350	5836	15770	16419	6774	16815	17022	16926	15817	16208	17194	15974	15590	14797	14153	17116	17146	15722	16726	16135	16762	16565	15217	5123	16361	17090	17055	12345	15921	17546	17574	4819	1614	11230	14787	4854	16725	535	12331	13474	11861	4869	16615	17345	7854	12879	16215	14800	10455	2807	12698	11363	3487	11674	12901	7480	2833	6473	13984	5658	3329	13604	18494	13606	4303	11118	16531	8945	18048	17099	17252	15006	17845	17121	15274	14242	16024	20758	19013	15209	15480	4918	15768	15418	17748	4
ZFP28	16606	15163	14579	18296	15762	14450	13489	15429	15601	16291	15004	16274	16450	13637	15771	16211	15659	16153	9985	17738	15480	16795	15075	16243	2885	12408	15926	6209	6797	16086	1391	16903	15738	12146	14144	15401	15628	17373	14274	16743	15652	16079	16424	10762	8948	12922	10118	14555	12703	14819	14935	7247	15307	16518	4719	7120	15522	15695	11649	17853	16466	15147	15783	9698	16085	16342	17316	15409	7544	6560	16530	7306	15707	16853	15400	16445	17074	14869	15286	15832	2253	13498	17079	14438	17656	15095	14076	17565	16420	11940	3025	14053	11687	11149	9668	14168	17417	17246	14824	13174	16497	9924	9002	16152	15537	3446	14771	17600	11708	1952	13214	16286	16058	9546	15582	13672	15145	13491	14856	5645	1551	15744	16645	14242	16545	16164	15328	17147	15527	15227	6533	13823	15707	16613	15046	15623	16067	14975	8976	8664	11164	12577	15507	16388	17482	13898	14970	15359	15572	15419	1974	16255	14758	10657	14207	16604	16677	11562	16101	10196	11850	15692	16099	15640	15429	16232	14011	17953	15378	15057	16691	15428	15859	14009	15670	16444	16557	16624	15494	2766	16790	2777	16178	14122	17114	14055	15169	15154	15294	12793	12490	8280	2788	15259	11889	14324	14297	12631	10622	15724	18200	12156	15750	14487	14756	12169	13165	14894	6278	4
ZNF320	16607	15742	12866	18668	9492	17084	14448	15803	10372	18086	17793	18020	17959	17759	16192	17587	17755	17930	14279	19676	17900	7239	15802	17247	12027	12527	16286	14939	17278	17757	4493	18732	17708	12612	17461	17612	17724	17602	17494	17014	16874	18010	16294	14956	13269	15189	14758	16865	17596	16903	14407	4457	17569	4943	17285	9005	17778	18072	17319	19656	16169	17476	17772	10628	17915	19557	18776	17717	17748	11488	17786	17679	17779	17896	18013	17899	18636	17951	15423	17665	5123	17171	12441	17131	12791	13494	18145	18692	17902	17982	15837	17191	10613	18153	18703	17761	18059	17375	17195	17004	18482	17341	18547	16158	16622	3157	17156	17843	17286	17443	17061	17674	17519	16708	15775	18003	17528	17172	17873	11246	17786	17795	5800	18030	16756	17700	16293	18167	17745	16670	16378	15406	17713	17868	18248	17224	17259	15476	9304	16139	16551	14716	17426	17824	18178	18539	17661	17938	18065	15517	17959	17559	17609	15723	16772	13267	17718	16317	17793	12963	16874	17633	17812	18190	18240	16993	5309	17925	17701	15431	17279	17658	18197	17502	15783	17809	17611	17827	17943	18056	18127	15403	16326	15213	17225	15183	14504	17667	16585	12581	15696	6368	16930	15952	11757	14736	14078	14158	10556	14011	18522	13275	13907	17222	17199	16399	17486	17500	15807	4
ZNF222	16608	16425	14988	18800	12672	14570	16287	15829	16427	18142	15683	18117	17963	16140	7044	17965	17770	17928	14482	19647	17834	17133	15761	14522	3986	5552	920	3205	3179	3316	5155	17123	15803	12424	17305	17721	17363	17506	17605	16860	17245	17519	16291	13234	12681	14314	12820	14649	17314	17015	14834	16252	17377	16113	17262	5050	14895	16637	10786	18810	17540	17359	15841	11118	16612	18631	17558	15238	2858	11075	12173	15940	17363	17161	18067	17210	10366	16735	16580	17443	5630	16988	14649	14412	14639	12997	17563	17618	17750	15827	3042	15655	7661	18053	18103	17695	17806	17233	17617	16941	18256	15651	17436	16307	17261	3174	14016	18253	18517	14202	17000	17528	17510	13950	15869	17887	17060	10073	17857	11508	17575	17732	17596	17243	16987	17659	17826	18064	17742	17075	12035	16419	17741	17111	18314	18351	18151	15551	5005	8023	17926	14504	15560	17796	18237	16962	17616	15680	18040	17675	16549	17546	17777	12231	17812	18115	16916	13251	17763	7746	18778	15844	16302	17263	17940	16697	17610	18013	15148	8485	2620	17530	18020	17392	17182	17387	695	16653	12840	16023	4320	15389	16023	13889	17007	14555	13604	15655	17700	4484	12841	6408	12145	15954	12292	16613	14507	14312	11438	15780	18747	13800	16223	14982	17122	16367	15315	14979	15567	4
ZNF780A	16609	16385	14664	18467	13939	14465	16364	16137	14616	15742	15672	16805	16710	16228	15995	17806	15568	17539	13733	19529	15902	17131	15589	11552	1903	4028	1355	3031	3393	4620	2222	17135	15588	8771	4799	17557	17632	16035	18237	15420	15839	17851	16285	11961	11573	12367	15104	5222	17248	15250	15518	16650	15551	17088	14706	5818	17747	16899	10389	4660	14377	15265	15769	13168	9506	4128	17556	15236	17695	2571	16298	14149	15166	16630	17417	16652	17552	16772	15335	15599	4025	16989	10522	1283	11131	17626	8595	11203	15377	9360	15692	14195	11343	8461	16906	2389	17781	15564	4391	15146	18041	13221	16291	15806	16367	3286	14791	18393	17331	14018	14655	16289	16000	15991	15588	17065	15253	17528	13659	11685	15954	16143	2547	15403	16512	16197	15543	7572	15951	15058	15259	14906	17671	16880	17667	12955	13674	14951	1424	13546	17000	12831	15447	16680	15602	16701	15625	16172	18034	15547	16090	16210	17551	15287	17331	16725	8901	14223	16005	12131	18641	15853	12910	13794	16023	16286	16137	16455	16910	9913	14631	17529	18110	12259	3224	17437	13512	8282	11320	16710	18080	15889	4526	15411	17033	15674	16507	15770	5130	7205	12789	6489	4254	15953	14279	14750	14915	13654	10648	15809	18281	14935	15795	14546	14904	16238	15286	14934	15588	4
ZNF112	16610	16512	14674	15665	15767	16967	16252	15832	16430	17836	15421	12393	17745	14909	7343	16762	17646	17540	13720	3399	17761	17140	15111	16963	11615	12409	16205	14833	17434	17588	5329	17033	15102	12934	17058	17234	17653	17557	17282	17000	8641	17555	16289	14014	12745	13286	14770	16929	7276	15002	10981	6626	15613	16538	17360	9524	17382	16931	11942	18823	2129	8342	16019	10908	17734	18638	18762	9670	17722	11216	17609	17619	15173	17111	6734	17214	18458	17803	16551	15993	5528	16990	15876	14415	16156	16057	14032	9172	16708	8610	17813	14057	11297	18048	18391	4454	18105	1696	16827	15671	18255	17161	17543	16283	18456	3507	17176	17926	18590	16778	16139	17455	17493	16017	16312	13791	15021	18078	17793	6071	17556	17742	17561	17979	17009	17572	17247	18072	17720	16936	15651	13376	16593	17848	18261	15800	16010	15581	4965	10096	14480	12743	17415	17718	14227	17226	17672	17916	16769	17711	16567	17533	17560	15640	16201	16656	16938	10846	17722	13141	18796	14943	15182	18209	18536	16800	17677	15869	15332	3819	16745	17539	18015	17625	5146	11349	17775	8009	13861	17558	18103	17379	16021	15217	17014	13377	12507	3700	17636	14167	11837	6195	16762	15957	9999	14650	14514	13900	11542	15812	15038	14433	17137	14631	17099	16308	15116	14986	15580	4
ZNF470	16611	16250	14665	18466	15763	14488	16275	15813	16421	18136	15705	17310	16649	17716	15999	17848	17592	17537	13633	17578	15956	17146	15777	16358	12324	12532	16284	14853	17589	17580	5156	14553	12775	12320	17097	17827	17705	17479	17434	17002	16896	17875	16297	15254	12651	14020	14436	16951	7009	17013	15520	14467	17536	16452	14744	9397	15511	16908	8857	18816	16629	7345	15901	7970	16200	18634	17543	15654	17692	11470	11511	17726	3522	18004	17183	18062	17869	11585	16538	16275	4701	11411	17492	17102	17772	16045	17178	13157	15486	3686	15796	14227	10615	16691	18455	15107	17839	13022	14878	15024	18241	12157	14108	1380	16392	3141	14770	18251	14332	14175	15077	17310	15986	15894	15319	17217	16826	15897	15938	6492	15869	17586	17565	14910	16298	17624	17227	12476	17710	17146	15242	14783	17731	13483	15383	15655	15649	15024	9284	14182	7775	13720	17341	17725	17535	18260	17551	16234	18007	15569	16522	16175	15781	10591	11892	16504	17655	16248	17717	11949	11914	15742	15711	18170	18244	16531	16156	18562	18232	15430	17721	17555	18402	17687	17183	17744	17609	17883	17874	17332	18122	17349	16311	14334	17256	14956	13509	17635	17982	4580	15180	6441	16926	15955	12623	16617	14516	13538	10602	15799	18280	12153	15801	14883	14894	16259	15351	14965	15594	4
ZNF729	16612	16626	14632	14724	15796	17006	16297	16157	14399	17864	3199	16746	17774	4713	7954	16775	15977	17445	13748	17659	17668	8929	17799	17031	7121	8178	16189	11406	11799	17461	5658	14423	17494	12920	17018	17787	15828	15784	15347	13739	16901	15745	13919	14258	14335	13795	15243	16670	12309	17007	14385	7226	15693	3709	13755	9861	7208	16917	11391	18814	1280	15302	17746	10808	17748	18529	17535	5972	16109	9495	17707	3247	3523	17184	17290	18085	17448	17884	16390	5726	5914	10780	16702	14433	17660	16814	14054	17620	16721	17951	18089	17050	7367	10891	2431	17719	18362	17418	17161	14323	18025	17325	17721	12838	17661	3638	17140	17896	17149	16672	16202	17548	17471	16851	16304	14647	12208	15408	17576	11754	17723	17593	18551	18017	14193	17541	17191	10168	15944	7990	16411	14158	16084	17918	16829	16775	16947	15594	9447	16248	18023	13256	15623	17694	18283	17605	17657	16404	17915	17723	17905	17504	17750	15719	14570	18328	17647	12398	17728	2899	11437	15433	1991	18135	18065	5365	9705	15524	16564	15634	7965	17489	18075	1326	17336	7459	3891	17802	16349	15439	19512	15348	17801	16189	17231	17193	12628	17399	18130	15703	13146	6377	16820	15960	14253	16467	14923	14300	11637	15614	14277	12149	15784	17195	17120	16361	15544	15007	15593	4
ZNF98	16613	16627	14663	18812	15699	16885	16147	15510	14873	15488	17630	18103	18072	16237	17562	17908	17792	16482	12334	19581	5692	17057	17815	8006	5634	6593	13281	9186	4921	15750	1867	17120	15112	12943	17139	15447	17622	17527	18360	16981	16957	17943	12814	16471	12700	13735	15300	951	17316	18670	10389	17427	15687	18519	17152	9899	17758	7599	17234	9700	17837	17443	17790	9666	17763	8474	6144	9840	16166	8953	3065	7902	17812	18153	17973	18213	18589	15506	16517	17646	5844	10140	18106	17323	18275	16812	10339	18787	15610	10624	18533	17676	11299	10222	17959	17495	18632	17473	17048	15533	17599	13613	8868	15850	18153	3484	17142	17137	13154	16720	15588	17409	17418	16856	16307	17995	17535	16016	16569	6893	17503	17611	6681	16810	17067	6837	17309	18143	17803	18243	16733	14524	17781	17931	18078	18081	18373	15601	2383	11385	18024	12925	3859	9245	17691	17974	17717	16382	15049	17663	16147	17459	17587	12418	17945	18737	17739	14264	17716	13147	15629	17645	16520	18215	18451	17885	16678	17949	18713	10836	15054	17625	18157	17498	17319	17786	13945	16570	16132	4241	18158	17508	17748	17427	17223	17332	14250	17606	17285	15707	14648	6562	3679	15959	14100	16640	14921	14305	11546	15813	18750	12154	15799	17194	16981	13915	15438	17505	8776	4
SNN	16614	17155	14002	11700	13717	12498	14527	14959	16594	13101	8915	10838	8605	10320	6616	12786	8694	16707	2863	8667	5116	6900	13760	15608	15369	16985	14648	17412	16415	16873	17728	2663	13892	14612	12132	12309	11470	7486	8886	14586	15124	6922	17247	15449	16931	14860	16456	12983	12549	12510	14335	8990	14993	14383	13364	14989	13426	9189	15279	10216	12239	13955	14045	16857	14872	16029	7456	13392	14699	10176	15296	15849	13221	9403	13883	10244	1459	16093	2506	14069	12727	14183	13165	12671	8537	15720	11891	10822	16042	9779	3871	3125	16271	12102	14841	14206	11485	13167	12158	14276	14194	13033	14360	8545	10337	13002	13259	11591	5123	16012	13868	13932	9551	14338	15214	10451	9211	14055	16184	11014	9218	14914	15450	15260	13988	14333	12103	15738	5466	2776	7383	14940	5656	15689	16653	9724	9984	14521	14287	13787	13079	14650	16210	11301	14337	14030	2055	13999	2304	10866	11277	10175	1842	14681	15439	3769	6035	15285	16401	7226	17086	7639	10464	13339	15901	14923	10741	15475	10204	16449	13552	3565	13802	12638	11013	12193	13051	11590	15755	15711	9815	16254	3925	3120	12606	4745	14005	3919	2342	9270	13046	6685	16187	15591	16914	13753	14884	13390	13396	14430	14446	16308	15146	13432	10523	14933	13715	13883	15776	3
TAS1R2	16615	18267	15264	18905	17339	12699	8910	15489	16839	15311	12451	15892	15286	8441	10111	12653	5945	15254	15932	1063	3632	13756	7130	7462	15536	13933	13858	10191	9378	2580	11609	10689	17110	14567	12053	4378	7827	3994	8916	1760	7271	3244	16002	16573	14625	14358	16544	8133	17832	14287	15665	15585	15189	17968	9478	1360	4151	654	11497	809	1437	4090	11147	16722	12790	3416	324	4572	14991	1221	13165	3890	9985	15540	13633	15764	754	14081	13481	13422	17161	17363	16111	12797	15596	14983	16996	14355	11444	13443	9165	14970	9353	7855	12101	9278	8326	15091	2253	12804	7997	17199	17819	16950	17337	14426	16552	9860	16934	16208	12399	2119	9495	14354	8844	13092	16573	16716	11274	9962	2024	6479	3846	10897	9893	16173	7736	15202	17138	9534	12069	15129	4979	7435	10933	13919	12131	7090	14399	15760	17275	12271	15087	12966	13977	11495	927	9732	3558	13439	2534	9528	3887	14613	17531	8343	15965	15239	8971	14013	15378	13034	12634	6440	6721	12912	11810	4941	3216	15896	7041	693	7938	1663	15527	753	11090	11168	6836	8413	15671	16490	13686	9460	6781	15442	15599	9413	11518	15370	16089	10104	7867	14899	16948	11843	16021	14684	15016	14250	18972	14484	15148	13299	13307	15875	5717	11273	15257	3
NXPH1	16616	14912	14422	17390	14731	12830	15095	16219	17437	4029	11040	8116	8048	4041	9300	8633	4123	13558	14554	4534	13249	15916	12824	14068	13241	15793	13874	15588	14285	15060	16514	10679	13258	10452	5710	8424	13729	14276	8389	12979	12266	13985	16980	17918	14377	11360	14388	9820	13515	11755	13239	13167	12191	5195	12869	6573	10476	4518	13478	3768	11195	9964	15044	11314	14783	4936	1929	4368	12077	4930	15469	14551	1766	15144	11779	15808	7928	16309	3082	7292	13953	16482	15959	16316	15994	15783	16848	16715	16150	16382	14662	9412	14873	10712	11704	8925	13747	12731	15066	15984	15624	16285	17529	13849	14496	15848	12565	14564	14396	14859	16471	13072	11583	5883	3658	11736	10511	6706	5988	362	2873	10099	15786	6754	5790	11334	6558	3786	5897	10982	7188	3778	6192	3311	6245	6228	6145	3664	5652	14841	9316	7234	16143	13092	6770	9572	7844	12433	7565	6101	3501	11790	5124	10142	12691	10728	15753	8391	9827	10461	15027	8891	2476	1651	9139	8681	8094	14953	14300	9797	15551	9400	13104	13209	9578	11461	12885	15537	15572	13517	11655	14021	14811	14165	2454	10730	12702	5399	12600	12579	15289	6725	15000	15749	15175	13793	16438	15137	13495	15075	18056	17010	16477	13266	15159	15142	14194	14233	14422	3
GLCCI1	16617	14520	13846	15615	15635	16005	15217	9863	13291	13727	11271	12993	11013	14542	13934	8822	14388	15278	16110	11118	3378	16373	13925	13983	15747	15835	14989	16679	15258	7263	15688	1940	16475	15208	12505	13125	8916	8682	14081	15668	15082	8191	14739	16445	10152	15110	16475	16239	4796	3748	7362	4176	4096	12789	11599	15063	13351	16123	4847	12788	11943	14119	14682	12977	10276	12288	14246	12577	15536	3632	16830	16361	2232	15349	14747	15493	14853	17221	13095	6760	4658	13234	15209	12846	15510	15614	17460	17438	13511	12400	15618	12236	16389	15132	6292	5774	14764	15877	4251	15393	16804	15414	16817	14387	16071	16150	15886	16227	15678	14699	15797	13049	16204	11726	3823	17427	14431	17487	17675	12491	16756	14368	15068	15416	6282	14766	16446	13613	14507	14814	8387	13482	13999	16511	17187	17180	17233	3009	5673	6786	16995	12709	16473	6426	16839	16013	16289	14219	14300	5067	4043	14233	15563	6958	10942	16399	16395	4010	10334	14751	6918	13931	10451	14129	12875	14885	13640	15772	10561	7901	14305	4044	16041	15856	3623	11001	15393	6313	14405	15114	10313	16100	15561	12243	16333	14521	13830	14155	12731	10045	15249	16332	14995	15893	16898	13795	15534	16415	15797	14864	15952	16486	15184	16125	15936	14257	14216	14243	16391	4
KIR2DL2	16618	22011	19352	22430	19743	18976	19294	19378	19385	19061	20054	19935	19348	19161	19128	15184	19389	21900	19161	21716	19163	20822	19311	19470	19235	19332	18761	20707	19958	19027	21781	19235	19511	19455	19628	18960	19297	19445	19611	19436	19214	19276	16805	17500	19397	17937	15206	19521	22315	6615	21825	19464	19699	22081	19333	19285	19453	19400	19398	22011	19204	19162	18988	19175	19204	22005	21789	19249	19325	19361	19339	19033	19211	19618	19191	19173	19192	19356	20129	19361	20588	14276	19250	18995	19925	21523	19435	21886	19481	19565	19229	19242	21918	19124	20890	19279	19025	19380	19216	18512	19346	20609	19651	20981	19591	20973	19313	19272	18945	19407	18632	19318	19299	19308	19861	19266	19413	20881	20612	20068	19155	19447	21745	19160	19207	19237	19319	19375	19188	19214	19180	18816	19232	19431	19179	18977	18960	19946	19503	19476	19160	17705	19213	19276	19160	19502	19359	19413	19294	19318	19335	19245	19425	19044	19012	18938	19295	19293	19273	19407	22372	19282	19168	19401	19654	19394	19215	22170	20866	21456	20011	19252	19457	19444	19506	19444	19836	19449	20638	19148	21767	19220	19245	19373	19338	19182	22379	18951	19295	19308	18387	19312	19443	21129	21888	19188	21888	19361	19341	19254	15434	21633	21620	19274	19114	19206	19245	19098	21811	5
VNN1	16619	17036	13269	15433	14754	7097	11650	11626	14168	5029	3225	9469	5988	8949	11483	2912	11699	4596	13077	4429	7146	9327	8533	4318	6706	8418	10481	10708	9828	13646	15490	1984	3264	8099	4983	6176	7978	5324	6039	5655	10151	3139	16605	4754	13597	11492	7558	12500	12995	9339	15895	11753	7761	12622	4397	6318	6303	3772	1151	5396	10583	12033	1213	14928	1117	8156	9817	13776	3804	13491	2041	6587	13211	6646	11671	7007	12506	3332	13898	11577	15968	15394	3414	1046	6584	14725	13576	3034	5365	1952	914	8897	13602	11534	5787	340	2898	1352	1788	1842	1269	4003	4916	2803	7780	6261	7678	3894	2162	2822	1687	2258	1096	8485	4770	4524	5843	13683	10166	13562	8552	7520	11316	7107	7135	10338	11462	8898	11813	9470	6778	10717	6434	5906	8877	6152	5930	4585	9009	15006	5488	10718	10632	3012	12552	331	6662	11141	7587	2418	11985	1191	9606	4954	5722	1377	2768	14451	6753	7426	11728	8244	9790	9118	7145	5996	8744	9955	668	9909	7374	3471	1843	11288	9542	1840	1632	2813	3818	10247	2978	11728	7909	681	10850	7367	12497	9414	9539	8778	12006	10791	14957	15763	17045	12740	13700	10482	12727	12506	15582	14823	15229	8453	7914	6362	9383	10849	15166	2
NAT8L	16620	16923	12851	11491	12653	11520	12925	12484	14950	5055	5418	2613	3218	4460	8526	3144	12229	3627	14237	5800	10612	8144	11610	11940	8466	10354	9421	10771	9060	9120	10581	7203	10537	7480	4595	11208	5436	12395	2728	11137	13905	12724	13516	10187	10118	1239	6917	8367	14418	14749	1403	2770	3731	5167	14096	10976	10432	6178	11841	8423	14045	8607	6947	7153	6289	4382	12159	10087	5332	9338	13701	10400	4326	15751	4574	15949	13703	7685	9216	7429	5157	8783	13322	11691	13303	13286	6878	10308	7366	8343	14545	13043	7646	4941	2813	3285	11857	10391	2963	1463	3717	1755	9445	5958	7107	4778	8491	7380	6299	1309	1739	6727	11656	2349	765	1602	1316	3825	427	4027	305	656	1259	732	572	9643	8039	1967	7952	12310	2775	162	5639	934	500	1940	1925	613	7855	3069	1105	449	884	7872	218	4291	2086	7809	8876	5076	717	9217	1421	2980	1059	10010	8387	5538	7419	7846	9642	14071	8005	2593	2759	11175	4588	10382	15873	3684	6927	10805	9135	3067	14554	3717	8990	8442	10322	9446	5661	9536	12400	11321	10532	419	11753	14752	13108	6683	9299	8414	6607	16013	16507	15143	12765	14617	9275	13001	13994	13234	14421	9759	9674	13320	10905	13243	11250	2
EVI5L	16621	13212	14653	10755	8528	14513	16216	16161	16291	3583	14739	12415	10374	4418	13453	10153	4700	7520	8600	13376	15096	15921	14958	6680	1178	1982	10469	3045	3556	14136	8156	14361	15524	17474	17232	14092	15137	16118	15901	16744	14897	15933	17303	15995	14182	6642	12374	14888	8886	12523	11555	17734	7426	14608	15244	16439	14349	8318	15966	10181	17543	16047	15363	17058	15464	9382	6665	2227	4105	12821	6828	3289	14605	15165	393	14917	16371	11480	10097	14971	16484	6409	12557	15049	9287	16938	8467	12189	14126	10540	12426	14921	17253	14860	9825	14827	13613	15146	14017	10868	757	9726	3230	8104	2356	11279	13599	184	12569	2750	11313	15453	14895	7588	4014	6243	12221	13495	6980	13724	2819	10941	13334	10763	6980	14962	14302	14641	14850	16001	11376	5174	14946	8212	4412	9780	10636	5012	1539	4858	5093	4357	15042	15798	4610	8541	15806	4438	10515	4887	3731	15255	4580	14240	6921	3499	16858	9770	12856	2274	3973	1763	15010	13641	11614	16370	5089	10306	17392	15895	11308	14568	14269	1708	15164	9412	9221	15557	11371	12463	5772	9880	8054	4877	16707	17394	11507	5059	7334	3174	5581	9490	4807	15951	13689	16874	15810	12471	14531	15535	12619	18948	17300	14862	14313	6425	15296	15583	5452	3
SAMD8	16622	17499	16132	10804	15312	12900	16913	17563	15794	13924	13705	16912	17004	4410	15939	6880	10008	15157	10123	2615	2172	8433	15057	17501	14268	16994	11566	16127	4380	6173	13982	1568	3911	16736	16548	16413	16173	2177	11109	1170	15915	2191	15234	13585	12864	13180	1652	6269	15026	14010	16285	16220	10864	4971	471	5570	16615	3373	4439	3908	15455	16640	694	9980	1890	3997	2283	16656	16519	16990	5698	12697	16456	6360	3551	6902	5773	5430	16878	16132	15298	11415	7827	16078	7508	9924	12636	12161	16224	14422	15562	15575	16206	9866	4449	11773	10841	9657	10849	4139	1014	11159	9953	9346	12092	6088	12425	2767	9586	4311	3503	11335	14238	10441	685	10167	10853	4233	5206	11590	12946	5265	7356	5745	487	14560	12334	6051	5040	14943	3375	10669	53	8645	9610	622	843	566	16767	17721	15301	11218	13245	12425	16645	7316	12377	628	215	4260	13964	13419	13470	3877	8251	13797	16170	17111	5915	16646	13446	16046	4508	1222	1097	16489	2949	8469	561	16928	8355	3904	13883	13910	4844	5848	13601	4638	10611	814	15091	13944	15328	15675	15805	15578	16437	4379	15880	7556	6847	16602	14927	16159	16824	16174	17104	17284	17588	16953	14317	17044	16079	13595	13126	3284	13836	14423	9721	3
HLA-DOB	16623	17003	14378	9258	14617	13974	11402	12371	14981	14915	11272	13058	7969	12203	12576	7803	11192	13347	12067	7474	13304	9544	12597	15728	12705	15050	17871	15124	16864	11125	12355	4150	13708	4017	12264	11857	5358	12849	8635	15879	13541	11997	14533	730	17328	15187	11903	17508	17826	9181	18626	14695	13940	14285	8773	13439	1497	6941	14297	9822	11014	13998	14574	10594	2359	8665	7920	4074	14801	15518	11583	15634	13195	1548	11092	1410	2191	8655	14490	13222	16174	11667	8850	448	6701	16585	5842	13385	5297	15089	8400	12072	18166	15927	9823	14718	10230	1202	4252	12875	1410	13544	7445	14020	17082	14026	7396	1077	6703	16058	12320	4964	8011	6823	15956	11635	12241	13155	16087	16321	9522	16244	6962	12416	12925	14702	13071	15286	15735	11207	11643	17202	11302	16616	17018	16372	16390	12971	14650	16853	11356	14658	8532	9717	13814	6012	3481	9101	8871	3250	11484	14333	13152	7929	12829	3703	7108	17122	10322	17177	13378	13616	7231	5516	3920	14777	15401	16042	5427	8794	16805	8260	13674	15744	13873	7500	16731	14554	11797	5129	12496	9557	10743	1421	6715	15094	14521	13412	8559	15343	13292	13517	14050	16759	17993	13115	16700	9658	14804	14033	12816	19577	18964	12832	13046	10209	14122	12935	13889	3
CCDC97	16624	14024	15743	17687	15196	15988	17083	15703	16630	18079	5252	13624	13539	16067	17641	10605	17338	17140	16910	14503	644	12002	16356	14471	16972	16240	14690	16949	16283	16721	16326	16025	15306	11914	17696	17408	18111	17767	15936	18364	17367	16439	17725	16230	11611	16025	16867	17609	10310	16196	17504	12741	1177	10334	14806	17179	17867	17029	16079	17770	2514	17637	12472	17084	16011	17397	16723	17519	15838	17194	16334	15941	16173	16267	15427	16168	17788	16773	14890	1040	13900	17515	11993	16310	11644	14789	17148	17543	17102	10706	16749	16797	14504	17410	16765	2405	11557	13250	16107	15914	17217	11342	14359	16484	5321	16221	15416	18221	17538	1891	15534	16672	5621	15821	16898	16872	15227	17281	17800	12187	16991	16372	2729	15278	11446	16052	17513	16597	15644	13865	16875	16749	444	16925	17548	9659	10695	16865	16128	17550	16847	14624	14371	16482	17188	17009	17944	13392	751	14026	18376	5887	18176	17228	14326	17620	17049	17673	4793	16511	8605	18165	14423	14873	10935	14116	15952	15536	17256	17211	15335	16349	17187	14781	16724	16073	16026	17019	17614	17392	16050	15901	12689	16292	17724	14633	15708	7640	6266	17352	15996	13103	12738	16023	14658	15185	16463	14595	15188	16166	17399	14142	15951	15543	15102	16216	3261	15931	16509	4
KRT84	16625	12840	17233	14017	16031	17412	16676	16322	16628	977	11506	6393	9727	12776	6774	8139	3786	10535	14709	4037	15546	15748	16344	15881	18154	16321	13214	16953	17727	14516	18779	529	16648	30	96	337	143	59	223	48	3639	101	2014	15555	13985	13557	11290	14783	15993	8214	18390	15816	14875	18447	13281	16828	12971	17196	17533	18370	16236	16950	16583	16631	16680	3310	17171	14300	16461	17082	12923	18196	13041	12302	14735	16605	10339	16884	14770	13979	17032	16009	10382	14304	13780	17775	17161	14014	16324	16912	10225	587	12124	6844	16893	2367	17199	12276	2338	16601	16042	16624	16498	17131	16439	17873	16829	17800	17317	16138	16669	16116	7740	14656	12696	8965	14879	12157	13203	14724	13343	4183	13851	11804	14783	15770	15202	5553	13978	16790	17151	16841	14031	12658	14862	14225	15034	11793	14694	17732	10165	15036	15477	14957	17241	13500	16466	16543	14098	10192	14283	8213	13230	7414	13795	12144	1417	8403	14784	10158	15707	307	15816	11053	10401	15086	17025	12481	3591	15048	16842	15851	16190	17429	10141	16638	15588	14015	15568	14471	15420	4383	14778	11514	3084	5857	17793	16077	15136	15973	15672	916	18257	17795	17153	16842	17729	17695	5120	14406	12783	21102	12009	17562	16791	16956	15393	16403	18190	4
ZNF235	16626	14928	12918	18103	11291	16882	16001	10215	11094	17845	15675	16893	16435	16143	13666	16066	15983	13601	9041	16475	14860	17134	6364	16959	11604	12146	15550	14151	15911	17333	5983	13043	17481	12214	14056	17816	17367	17406	17857	15602	15686	17423	15420	14356	8182	12984	12534	14037	15539	13601	11414	13176	15671	13859	14379	7044	2811	16784	14635	8691	15726	10700	15427	11563	16139	7887	16986	9125	16178	8698	16546	15968	13145	17172	16666	16468	16740	16958	12934	3797	5886	16611	15889	17321	16374	13088	17191	17439	16451	15306	18231	14017	3508	11021	5916	17043	14858	17293	16911	12728	8443	12156	16541	16064	14490	3612	17150	2385	17735	16742	15570	17318	16059	14473	15536	14203	15440	17444	10881	5644	15900	15371	17142	17116	16553	16234	15558	16693	9305	16921	15213	13948	13940	11888	9927	12701	13247	14919	4315	11511	14265	12338	17462	16669	17328	16681	17523	16316	16494	10499	16074	17377	16167	15198	16192	18259	7634	11038	16227	10329	17709	15688	13528	16642	17767	11770	17534	16941	16569	14929	15772	15487	4028	15204	15691	6675	16397	16587	16059	15913	18069	15934	9671	17223	17168	13432	14865	15389	15113	10012	14857	8268	16773	15798	11537	14507	12887	13518	10749	13944	17955	9892	12402	14236	14984	14331	15468	14970	14793	4
ZNF133	16627	15483	14242	13676	9262	14416	15657	15113	15252	14104	15698	17646	16164	16188	14454	17713	15992	15864	12851	15865	16089	12657	15136	17200	11937	12765	16184	13861	17235	17415	5180	16905	15587	8725	4626	13568	17461	17480	14867	16749	16551	17501	16151	11007	10494	14014	14212	16853	15969	16277	13703	16085	17400	9294	14772	9437	15347	16214	15707	17274	14865	17388	15974	11473	17729	14401	16964	15655	16222	11202	17678	12073	17096	17476	10262	16181	15358	16173	14316	15940	4802	16453	17757	17147	17906	12338	15492	11143	15950	8260	17385	49	11286	10005	7517	14244	18018	7018	16926	12672	17580	8521	5576	15718	14973	1623	14792	17372	12191	16626	13719	17418	17304	15836	16122	14405	16453	16112	16825	11463	15666	17553	12532	14989	17058	17594	17268	17867	15686	15657	15209	14809	17772	17435	17289	17327	17397	15435	9437	15948	14734	13693	15017	17655	10474	16986	15692	15702	17587	12662	15663	17356	15494	9526	16656	16330	16680	9073	17690	12038	9588	48	13957	16650	17882	9391	16528	18258	16858	15174	17687	15485	15929	17204	15603	16508	17591	16591	17800	15455	18036	15405	16045	17084	17076	17263	16117	17592	16473	13786	16702	6515	16358	15769	10537	13945	13653	12828	11684	15492	12540	10924	14430	14145	13292	16126	15339	14879	12643	4
ZNF707	16628	12772	14957	9148	10143	17030	17801	15760	15199	12579	17806	4557	15658	16287	17582	15284	1541	13619	13817	19372	17540	16984	17557	11583	11988	12366	16107	14434	15553	17491	5788	16758	15573	12718	17026	12316	14664	17478	18042	16945	16819	17908	14921	13550	13330	13150	14530	16644	4330	16327	10224	16824	17175	12797	13845	9815	17666	17120	15871	18323	16202	17370	15691	7271	16120	18092	18148	15674	17680	11344	7351	16076	1337	15968	17658	15875	15652	16925	11382	7638	5212	14640	16754	13903	11775	5639	14757	13325	15996	13502	17684	17065	11404	4962	7150	16252	18054	17318	14655	12692	17814	9328	15121	15786	14985	4096	14783	14947	14296	15697	13937	15927	3723	16701	4855	17238	17457	12837	9272	8125	17629	3902	17150	17192	7957	3485	14651	16683	14046	17794	15268	14688	17778	12768	9339	12541	8609	6668	4670	8135	16745	12598	17585	4935	9707	17666	17354	276	18067	17708	17745	4008	16197	15294	17224	17561	16591	11724	17684	13316	17707	17587	17419	18204	17596	17855	2077	12613	16544	15440	17259	15844	16651	17269	15814	16393	15558	16375	17186	16559	19481	17342	5485	17142	519	15846	10530	3134	17395	16251	13356	8403	14585	16089	13089	16524	13879	14077	11822	15729	9119	11870	14501	17118	17042	16211	17484	17495	15334	4
ZNF558	16629	16386	14695	18105	15209	17088	18033	15282	13832	15808	3671	17636	17644	17787	16017	17415	17659	17925	14598	17834	17923	9298	15791	8327	3733	4595	11454	4072	4291	1284	5545	16774	17509	12202	17083	17099	16424	17186	16472	15064	16594	17283	14857	11211	15649	14092	15105	810	16760	16902	13675	16011	17264	15759	17271	9902	4455	18052	15563	18779	16415	17375	16013	13287	17719	18532	17548	10730	3839	4280	12963	15206	17370	15730	15775	15451	16657	17798	15290	15437	2686	16993	17810	17082	17895	17628	17068	18693	17851	17377	16784	17143	11868	15305	16790	17071	17151	6830	17153	15859	17261	9412	15073	16370	16684	3256	17185	16926	17345	16815	16608	17222	17522	16791	15692	17891	16823	17970	13469	11698	17689	17618	17558	17430	16733	17583	17299	17908	17700	17152	15205	13489	17839	17855	15825	16974	17262	15407	9548	16019	17724	12832	17564	16295	18077	17148	17689	15848	18049	13510	17877	17571	17622	13387	9000	5577	12097	12880	16173	12130	13051	17475	17581	16563	17515	16572	9699	6055	11346	15215	2003	17417	4436	15488	17196	7201	2722	11750	11744	17322	19257	15397	11261	12612	17045	17388	16420	17551	17216	13455	15556	6482	13513	15812	13128	16481	14530	13040	11722	14208	18087	14456	14833	17075	17180	12422	4232	17498	16666	4
ZNF665	16630	16095	15022	19511	15812	17028	18012	16312	16442	17940	15481	11991	6996	17655	17707	17527	17785	14661	15082	18509	17572	16896	17440	12365	12571	12232	4582	14581	16486	10644	5761	16799	17689	12656	17051	17796	17726	17617	16935	17005	17837	17593	16103	11637	8859	14241	15578	16078	16902	18246	16322	16961	17548	2216	17092	10174	17809	8064	17323	19303	16587	17295	17849	13577	16127	19271	18036	17490	17767	9793	17803	17650	17565	17064	16993	17158	18467	10846	16563	17573	4399	17637	18268	14404	18475	16422	17574	18548	16677	17986	17141	14261	918	18143	17290	3006	17517	2564	17194	15583	17421	15214	18719	16345	19229	4002	16921	17901	17849	16836	15586	17665	17537	16947	16311	18002	17541	13133	16396	11274	17572	17748	17560	14115	17144	17656	17402	6319	17542	17126	17466	16002	17792	17932	18327	18420	18379	16047	10019	16360	13934	13976	13030	17810	18062	18730	17690	17969	16836	17791	17711	17579	17792	11540	17957	17212	16920	7859	16838	705	18700	17616	15056	17485	16942	17899	17622	14870	18354	2214	17910	17685	17432	17317	16913	17819	17693	2832	11622	17565	16541	17397	3893	15215	17258	16768	8458	15427	17231	15408	15964	10531	12726	16097	12157	16625	14340	14344	11869	15825	19419	14949	15809	17060	17172	13236	17533	15008	16841	4
ASMT	16631	16122	14351	12877	16977	7333	11766	13321	15319	13461	11191	15871	13198	12207	12103	14098	9720	10164	15927	15049	12080	16665	13823	10254	8084	8753	12247	11561	10193	15180	15561	605	636	8664	11925	12784	15612	3873	1480	7645	12882	744	4659	10740	13969	12177	12819	13839	7199	15599	12412	5788	10592	11624	7969	9247	1234	12299	5983	7569	9305	9088	11641	6903	12777	6896	11975	1827	4989	9383	7048	14143	4789	14977	11816	15108	14873	7817	1399	7294	13108	6806	15306	15342	14968	12817	14056	13286	13276	7636	9626	1497	10751	13278	11083	5030	8134	7240	8508	2670	4015	2727	5683	6916	10141	6657	8675	7120	1761	8895	2718	10672	13290	3319	6940	3677	11089	16841	11401	9254	2199	14391	16137	4858	8881	15617	7893	15926	13704	1507	1240	6951	10524	10080	9408	10577	9712	6275	11791	13645	5353	9769	12989	14551	9534	599	63	13714	11163	3571	5363	13705	4754	15836	4343	9196	15979	5850	8399	968	14712	5843	4974	2941	2571	3258	4577	3015	12751	11901	14120	750	4415	12586	8205	4019	13804	14920	7946	3222	16798	2592	13181	11470	1513	5341	7762	13548	12307	16689	14556	13578	12672	12756	14575	11949	13235	14356	12715	14107	9755	12722	13944	10308	8528	12442	10799	10400	15479	3
KRT24	16632	17241	18126	18783	18105	17496	18191	9506	11122	4793	15053	13573	15484	15661	15669	17660	15868	16785	13049	14612	15044	16893	17772	3633	6760	7691	15915	8551	12398	11205	17469	237	16192	35	76	346	187	79	187	63	2141	125	3716	17963	13944	13833	16330	9034	16867	9370	17688	17259	3662	15270	17837	16801	14815	17119	17917	18294	16550	17615	17986	16359	17720	18053	16786	12114	17741	6250	17245	15724	15468	17288	1961	17487	5496	12524	14472	17312	16563	15846	16244	13176	16696	15289	18033	18881	17875	18287	12873	1487	16809	16906	11905	15938	16310	17806	17525	15810	17718	15848	6223	15927	4036	16553	5311	18100	17559	5338	17158	17871	17719	18134	18472	14918	12216	17101	15909	17569	17638	17848	18148	17201	15186	17466	15507	15332	16032	18142	9882	16637	17829	16757	18090	16828	17180	18521	16014	16828	17246	15646	17492	15836	17242	16571	17542	15573	18491	17930	17762	17762	17511	15233	16911	14414	1331	15648	16095	7996	17645	1452	16442	14680	13317	16668	7240	14683	17450	17586	17051	15863	6404	14627	16633	10448	15738	15199	14444	14991	16174	6248	9281	13094	1764	17100	17304	7339	17349	17323	13795	7250	14898	17592	17121	16699	16329	9897	16421	15914	18566	16385	4468	17632	17780	18211	7774	17774	17806	4
CSPG5	16633	9966	12475	13210	14614	12356	12563	12133	1703	7501	7811	10133	7971	7508	5729	9422	5209	11677	5334	8927	10003	3006	10081	8456	6899	11577	5939	7628	11740	8285	4054	9718	13559	11056	9460	7803	10932	11982	2231	12829	11835	13682	13830	12627	4014	3697	13740	3935	6860	11020	11438	13148	5500	14680	12754	8531	8088	8789	7669	6517	9615	9688	2879	9044	5659	9037	7215	6124	5517	3146	9133	3653	1627	11307	7180	11973	3230	12097	6178	2533	3540	12867	7232	2571	6972	8144	7167	10582	13790	8816	5453	2974	9268	2494	416	12204	9345	7181	12316	2740	4601	11086	11635	13119	11173	3475	1352	4634	14121	13773	2830	6803	4545	5392	2636	6115	4671	3737	3795	2639	6357	6403	1444	4570	2746	9856	2592	8623	7413	9311	8452	5666	3398	1919	4163	5101	5283	1941	6290	5246	5949	5015	1081	9110	7074	7478	7664	13406	4647	9880	7827	4849	6261	7623	4974	8301	9755	7882	10071	4053	4641	2816	7746	7351	10065	8351	3469	2569	7866	4807	10030	9373	12601	1879	10886	9499	12495	13671	14115	9429	9615	13986	644	9431	10866	9823	4119	4723	5429	5718	1528	1821	5348	15661	11024	8753	16452	15347	11625	12598	13196	16143	13837	10291	12527	13850	11369	11445	7866	2
BPI	16634	14475	14803	5311	13483	15750	11383	14656	16928	16730	10436	16954	8824	9777	13557	5068	16397	14872	15818	6420	10937	15120	10957	17997	11169	17807	17698	17054	13429	14268	17704	7102	10202	10412	6095	9832	4101	10805	12521	9591	14960	6657	15281	3944	16617	15368	12754	17633	17810	15499	16125	14964	16050	18745	10553	13873	5669	8949	14826	15007	14052	13045	14639	14592	7866	17587	14364	14396	15798	16459	7568	4335	13548	3095	10682	4359	10172	10338	13469	12679	7260	13353	4106	2515	5603	15040	1825	3010	2568	5256	833	10441	17458	17292	15027	4031	2435	2697	10850	13252	3675	16652	17868	3853	5565	2260	15598	4458	6482	13562	12581	11310	13229	12768	8629	3961	12209	18044	15122	17528	16470	16582	11284	17581	11864	15014	2645	16781	12020	5765	15788	15695	8132	13352	15889	12657	12509	6620	16915	10174	8934	16048	13067	14280	15702	757	10294	15305	9175	9076	15546	13656	2063	16351	12970	93	4412	17403	6347	16270	17664	14419	10276	11433	12709	12603	15837	17048	1572	16731	5607	12656	4115	1790	8511	7937	6380	8616	6305	2980	3085	2041	6825	77	12341	15641	18043	11029	2235	13401	15265	11650	16647	16761	16083	12996	18500	10787	13676	14661	5101	12708	11793	7179	15093	11568	12685	14180	16513	3
NXPH4	16635	14445	16088	14877	16526	15101	16678	16838	10746	3102	14099	7332	6627	9592	11949	13652	9399	14446	16032	15038	16123	16481	13655	1033	641	495	4097	554	746	9043	6772	13935	16490	3469	7020	4828	8439	12414	12465	9619	16062	12068	17938	14762	6079	10261	10822	739	16584	14467	17497	15127	16190	17102	15533	13771	2050	10326	12078	12348	12308	12128	16804	16614	16834	16757	8950	5487	16574	3378	8184	1351	10591	12233	13900	8480	14286	5245	11724	13443	13535	17979	12680	5630	12863	18612	17400	12351	13440	14603	13337	10154	10565	11017	13697	15860	10422	10816	15337	9982	7299	15065	13896	16020	14783	17441	16007	7397	13862	17722	9291	11721	15490	16286	11527	13587	9893	9203	14527	5345	4548	14073	9928	14854	13978	12277	7055	12094	9094	14298	15362	12636	10284	11821	10564	11634	12322	16452	11621	9891	13664	11005	16701	14126	16458	10845	9778	14367	11076	14799	6075	14871	8454	17417	15513	12496	16408	4919	13981	4928	13416	11732	2016	8114	11636	1509	16331	4206	13289	6840	633	10388	1372	864	8473	2681	247	1855	1273	16160	14657	16653	15031	14264	2758	15877	9705	13868	11954	7427	10608	10722	4074	14354	15943	15438	16355	18078	15415	15906	14699	17316	17422	15337	15391	16849	15865	15994	16774	3
CCHCR1	16636	15008	12674	14179	6741	13549	13322	13780	15011	9675	14428	14622	15356	13460	12054	15162	15949	17772	10580	16310	7372	16081	9302	11350	9213	13715	6907	8285	7279	6175	12153	6295	13867	736	1697	1666	932	298	293	320	13331	2497	10467	11505	8826	6992	16342	4125	11774	15903	9516	7614	11729	8339	248	14898	2971	6824	1528	8700	14810	4756	11883	3356	13308	10495	5285	963	1065	8192	14818	15030	8258	11941	9872	12062	7416	15935	11201	8934	13765	7577	9854	1579	7258	10953	16656	17237	2095	15801	13380	12233	8512	10500	3625	15085	4494	14709	14385	15420	15982	15586	14941	15862	13807	16783	14916	16270	9787	10880	15533	15257	15773	16603	16810	16367	16585	14357	16077	10023	3531	15800	10284	17710	16794	10136	14943	10422	15649	12958	17035	15858	15658	16008	16288	15958	16312	16032	12745	12838	14757	10124	6447	12349	13099	11024	12491	12446	16498	16393	851	15745	15918	16946	14673	12190	5977	8580	2420	4934	17379	12168	10692	14446	13177	11901	14236	13320	10165	1420	7892	4782	15453	14591	3346	15933	4298	7635	10625	13866	14430	14227	13271	4889	12261	11944	15021	14738	14032	6124	16154	4571	8759	16055	15094	8246	13719	11975	13622	13386	16355	5299	8597	14054	5739	14116	10506	11977	14660	3
LDLRAD3	16637	17856	15537	15636	16688	15094	14429	14636	16873	14429	11210	16430	16766	1431	12644	15691	12151	16712	3206	14700	11167	13076	13079	11808	4397	5440	1032	7753	10842	3557	6442	14075	16510	2801	5377	13037	1623	3162	15842	2274	14927	5152	15910	12690	14019	11431	11805	12445	9935	14083	16771	16889	3268	16654	15058	1403	14826	14178	12220	12423	16146	5123	13528	17146	15983	8693	13701	6394	7080	3976	12396	10858	11529	16608	16528	16632	11305	11675	15185	14668	15616	13971	14012	15458	14311	16530	12625	17693	12911	16581	10008	13230	12138	12917	2940	12896	10400	13437	4395	9396	15924	9904	7220	15749	16603	16254	16324	17017	9065	5054	9567	5333	9553	13333	14382	5671	9872	11200	12692	13371	12681	10601	14812	10251	12974	1996	1422	16765	16271	2312	17067	14938	13020	11947	13856	14695	15186	14129	12290	12499	15568	14078	14366	13449	15102	14420	12987	16294	15285	12059	13984	10178	13579	15783	13205	10254	14786	3883	10779	4956	12361	15029	10497	11908	14189	7398	13605	9862	1616	5961	15199	15688	12962	10600	7454	10100	13000	6740	9171	13925	10110	17264	13553	13631	1965	15921	8360	2686	9891	16755	9870	2240	14084	16033	16944	14835	15220	16306	15113	14520	15681	12992	14597	15326	15364	4250	3561	16065	9015	3
TCEAL2	16638	17492	15987	17384	15462	17300	15664	16866	17000	16118	13440	13843	15210	3940	13170	14355	17023	17443	16811	13509	16521	15957	17487	16739	17287	17315	14035	15635	16819	8411	14340	3588	9753	14388	14754	15196	14006	7866	4140	13653	16570	7734	17404	17936	16796	14883	14420	15430	15167	15982	15780	16722	17716	13340	15993	12017	14798	13443	13502	15881	16858	11909	17215	17080	16289	16365	11891	5920	12987	10240	16915	17880	13746	17733	15402	17252	14199	16980	14259	4039	16232	17649	16317	15999	13941	15932	17322	18511	17048	17176	16955	1890	16723	10367	16113	5463	16909	14801	15386	16306	9713	16930	16411	17616	16577	17713	4483	3172	15672	14722	16388	16133	15200	9763	3845	6581	13927	13008	11958	6584	13519	13241	4005	10534	6577	15227	12530	9274	14832	15358	12880	10510	14436	8213	10380	9718	9205	3856	3183	12675	10903	9167	17843	10810	9287	16692	14819	2931	15402	13668	11558	15555	7334	15072	13550	13602	17141	11524	11173	13385	17754	728	14234	5759	17212	15434	3557	14958	17811	17059	17268	1806	14810	18332	7186	7270	15547	10379	14392	16407	13266	17997	6560	15408	17516	13918	17827	14810	12809	16120	16930	8599	10535	15946	16735	16504	11595	14798	16363	16272	17307	9512	13095	15804	17532	16626	16135	15622	15275	4
KCNQ4	16639	15703	13434	2755	10396	11342	11763	13652	13938	6797	9284	3338	2601	5734	10640	949	31	6078	10152	1300	1697	10123	6461	6815	11037	10987	12172	6849	5939	6761	12002	7614	10223	1018	1636	5847	8659	788	10755	514	13291	5169	6987	11941	6906	7057	10912	12108	1892	12050	12670	11894	5481	6663	11915	2295	1289	3949	12334	1681	8188	5379	11005	8648	7508	1648	1528	2992	9120	10467	7178	1694	9388	13438	9754	13627	10335	7752	1958	9999	12206	14454	10132	8856	9148	11104	3514	3395	11607	780	9413	837	3463	0	11919	11376	2622	12484	10298	7943	7903	7596	8373	10578	7408	8376	7923	9757	13707	10558	8344	3941	2320	5999	10614	10369	10337	4569	2908	4587	182	5714	11514	2166	12709	5984	2669	3140	6204	7287	6707	1929	4790	1381	1418	4254	4648	15181	7489	9937	5859	4794	11324	9543	9156	2231	6556	6062	2492	10629	199	2573	238	6587	7205	12299	3626	10856	7767	12534	9527	4043	10348	3863	8125	3014	4087	1866	13598	4875	3499	865	415	971	6301	602	9019	3052	2788	10684	10615	8065	8651	11977	3831	3325	6082	11384	9665	13599	11949	980	11343	16179	16946	12634	12149	13920	12784	13439	2600	10212	11168	11811	11298	2082	12249	13173	8843	2
CLEC4M	16640	17504	15297	11729	15361	14265	14323	14079	16519	11380	2413	15491	14768	11588	11637	11905	2466	16807	10998	9791	7551	1828	4725	16945	17432	17653	17449	17932	18256	15516	18457	14833	16125	14494	11406	12512	5371	3118	17014	4136	13183	4456	14524	6004	13939	14404	8044	17520	16846	9285	15241	15775	10558	13525	4617	15375	15661	10475	12336	12620	12939	6929	13280	16731	14543	16461	1439	4203	7291	16707	6621	16797	12525	4452	13659	3541	4077	7116	15029	10163	13389	14256	3953	8131	6396	18504	11428	13456	10757	16245	1227	12318	16878	11652	13169	15074	10262	2643	13912	14369	5505	17895	15133	17036	13734	16742	15077	7785	15006	17321	14725	15814	11042	15187	17220	5674	8132	10491	12012	17733	14468	9163	12634	14500	16237	10975	6969	16626	14184	5879	15899	14534	13948	8896	8989	15811	16079	17217	15502	9255	5733	15524	2791	12817	14207	3494	12917	5121	7931	11851	13010	11793	16602	9962	11899	1225	6208	14742	6949	16438	16692	12682	3497	3041	2712	14945	16707	14841	1302	6243	16884	12999	13776	15245	13561	11056	6722	9342	12864	6658	10253	10452	3405	2383	11228	15013	18541	12848	4749	16458	13828	1121	17092	16442	17960	12518	13403	11637	13922	13641	13710	13129	10125	15176	14253	3746	12501	12840	16808	3
SLC35B3	16641	15454	15505	18064	16585	11282	14599	14647	11142	2746	15913	7879	6387	10039	16350	7677	4371	9057	15762	10949	3288	15854	15338	14165	15356	14906	16592	16043	15557	17552	14966	680	7762	16423	16294	13598	3483	5561	13089	10587	16705	4784	9157	9891	12200	10808	6871	17321	16657	15699	8228	16168	9618	15393	14052	11900	1631	3096	15978	5568	1309	5889	12375	17314	13651	9721	7764	10890	1806	15884	7410	12627	15661	7677	15572	8206	5428	9678	15448	15957	5217	17559	2554	3580	3691	15124	12170	12165	605	5763	11029	1355	7281	5228	290	2332	2161	3586	2140	2828	10237	2686	13223	10513	10300	7448	7364	5514	13216	1258	2668	2628	12387	7767	4140	15432	9865	11296	8354	16070	3150	11042	6381	5461	6396	6966	3382	11593	6794	13980	5224	10897	13283	9052	8948	6429	6245	2239	3243	9060	9040	4325	5625	12147	13005	7406	9368	610	13152	1975	4606	12724	9188	2207	570	11511	11769	15191	3371	16644	6345	1652	15676	3307	2909	15536	2932	13664	14687	7833	9734	12194	2589	11076	15976	5565	7867	15425	13031	4665	13404	15248	6534	11355	1062	14893	12213	5461	11843	9574	795	11906	14438	15331	15286	15512	15224	15978	17134	16305	18119	12975	14416	11700	10653	16299	13260	15788	15992	3
PXMP4	16642	18017	16009	18066	17553	11335	15131	15133	17241	16971	3270	16278	16102	12518	14896	15488	16938	6192	12941	13487	16287	8230	16434	16144	14444	15939	15047	14677	16238	16517	13773	4888	12643	16718	18207	15382	18090	13198	4860	16332	7190	3573	14029	12643	17859	2896	8	15260	16978	16674	15207	16577	14828	14041	11903	11741	16640	13434	10443	9274	15226	16667	11804	17753	10994	5005	14252	16746	12914	16575	130	10839	16409	12442	16345	13384	14830	34	18383	15007	15182	17561	14243	14588	16350	13475	14955	16834	16212	14653	13810	15207	17927	15294	13741	790	2751	12719	6908	558	14568	4124	1212	5684	7826	11052	8463	13807	13	6801	451	8995	3791	16244	2265	13	7884	25	5930	16762	16168	1219	6535	10089	4186	7799	552	13405	13032	15014	15172	765	12114	2611	2033	4919	5000	2919	16722	11242	39	2667	16245	6501	31	13775	12257	14105	5235	14996	5918	4146	12268	10736	73	8448	17227	15900	13950	4711	14	16530	3803	16100	8145	4634	11423	3547	17376	17592	15033	14071	7515	16154	15822	6944	13913	16417	16667	2289	12706	16089	16664	10974	3213	13751	18388	15840	1892	15641	13796	18113	16557	15766	17117	17633	12426	18091	17747	16459	18121	7495	15994	11205	8605	16180	14034	14165	6011	3
PCDHGA10	16643	9193	15342	14930	16642	17450	15927	16491	17186	2966	11024	4590	7203	12341	2824	5274	14821	8197	8860	15722	13981	14860	15325	13524	16236	16009	15664	17236	4282	17459	18130	17133	17346	5610	4786	1131	1822	12242	15834	6906	6903	5549	16968	15452	10421	14934	17190	14657	5811	16319	16670	16336	15006	18451	16288	4455	4466	17057	16657	6987	16140	15241	15380	16166	15681	3315	16780	14671	8630	15469	3608	17504	372	6257	16013	4616	16438	6120	6487	15363	15723	16154	14353	16009	16020	16528	18457	14264	16767	13262	14234	14033	9331	8357	17551	17290	15427	3632	4657	16654	17186	14146	17761	15512	1162	16726	16305	18283	17557	17322	16714	17473	16653	12260	13890	16914	17091	18020	12926	7524	12067	16532	16862	12516	13402	15779	1298	1416	16329	17137	9377	14263	16141	6551	12214	12676	6772	13251	13247	10222	17522	14014	15143	16562	5975	14461	14900	15836	16709	16433	13599	16756	15518	17209	16023	17278	16291	11902	16200	12507	18114	4663	13504	17580	17590	16508	16820	14657	16388	17560	16224	13794	15562	17519	9014	6800	937	12457	14339	6336	12535	17833	14534	17801	13987	7724	14703	8488	14962	16581	16649	7567	16830	17518	17132	16812	15830	16765	16340	15351	14744	15892	15919	17200	17764	17833	14666	15729	12517	4
SCN11A	16644	16701	12324	18008	15663	12535	9267	13175	14693	3948	9029	4943	1665	2099	11110	2399	246	7342	7368	100	2160	13967	6470	8177	13696	13439	11267	14956	14110	9914	11642	9384	14748	13605	11733	10867	5382	5573	11738	4582	9291	6436	9102	13882	10548	8982	7721	12053	13583	14146	8910	14209	5633	18537	6429	10441	10631	10257	13911	11544	9779	7548	12076	14932	7087	13214	8253	9016	15275	7697	12360	13261	3797	9061	0	9796	8970	13548	4925	8427	12913	16116	3795	13269	3356	13861	15096	10050	4222	3792	5582	11123	15410	2234	10817	7960	8751	13792	594	11276	3907	14900	7373	9693	11815	7809	14122	1190	16037	11790	11034	761	1315	2530	1057	1150	5983	1866	1607	1385	55	6511	12386	852	1805	12681	1287	866	8593	5424	2878	437	0	739	932	0	0	2521	12717	10155	9767	2522	13619	7041	2641	2590	3581	2849	0	5829	80	4305	241	15475	9895	11507	8663	8935	2935	11824	12802	4214	9275	1175	1502	10752	7589	4915	13080	10800	14062	412	10853	8866	9740	2841	11383	10795	9950	10626	9275	13393	4075	590	3023	454	13500	10928	9578	11466	12926	12086	10930	15750	16608	11035	11084	12438	13726	13104	17894	12794	11229	12045	12441	14631	2901	13772	14784	2
OR2T2	16645	15425	17662	15815	7704	17813	17323	18093	18535	14993	18464	18523	18408	18216	18560	18033	17918	19201	17455	19266	17299	18905	17553	18475	17874	18468	14466	18561	17989	16814	7166	18257	17801	7852	18391	18155	11103	6210	18300	3556	18062	18174	16210	17537	18547	16553	17302	16469	17609	14840	14971	18064	18136	16811	18100	17927	18043	18464	18363	19905	16949	17977	18599	17659	18334	20080	19299	18399	18178	18311	17869	18081	18180	8035	15288	8661	17017	18734	15037	18196	19414	17824	18855	16803	18600	14633	18629	18859	17420	18895	17357	18514	18817	17303	9674	18693	16433	18548	18493	18120	18435	18231	19305	14681	15244	7315	17917	18260	19413	18719	18212	18615	18124	12479	13414	14876	16150	18801	16274	18299	15982	9027	18933	14794	14866	14732	16740	18390	17532	16441	9834	16575	16776	15523	14512	18152	17986	12435	18197	19223	15093	16685	17736	17462	14578	17906	17025	18490	17316	6404	1979	18168	16426	3384	11725	17635	9866	17989	18258	18285	19545	18109	18572	15714	16496	18845	18008	18827	18178	16583	14463	17932	17857	13495	18462	18161	18122	18452	18659	18206	20586	17676	18517	18296	17841	17498	17129	6817	16677	18498	18037	18741	18585	19142	16248	17455	20380	17850	16950	17780	14667	20751	20268	16848	17857	18401	18265	16583	17977	4
TRIM48	16646	17893	15440	10629	6565	16935	16113	15281	15750	16200	17811	14086	12132	15737	12464	10453	17355	16003	16970	17682	14521	17066	15165	15051	16548	16444	13071	17889	18510	8775	18070	15255	13305	6387	7030	17788	16833	17885	14973	17087	17284	17787	15559	17063	17416	16217	16722	16802	9484	17471	15433	14951	17505	15223	7680	13526	15914	14161	14450	18798	17475	16021	16017	15552	16227	19035	18979	15980	8640	16081	17395	17661	15874	17181	15345	17242	17500	15116	12433	17489	10624	12930	12565	9558	11484	3204	14455	16168	15558	17496	16679	17543	14778	17984	17462	11248	17904	7432	17169	17202	17800	15809	18430	9224	15295	10832	14035	16402	16595	12805	17421	14863	15978	17351	15433	17008	17277	16203	17652	14669	17997	15044	17601	18525	16828	15952	7586	11132	15009	15525	16636	15932	17819	17604	17082	17743	17660	14908	17686	18174	17159	15595	11033	15092	15760	17035	17207	14625	17794	16554	16146	16189	17691	17699	17316	6067	15278	14421	15785	14636	16506	17417	15517	16400	16666	7821	17600	17265	12129	16457	17215	2143	18060	17031	16610	10109	18541	17955	16862	16695	17421	10903	17311	14473	16660	17443	17435	17461	16875	16977	17873	15963	17587	16429	16875	16754	14925	14342	16521	12497	9772	12021	14420	17228	17028	2283	15542	15214	17446	4
OR2T3	16647	18274	19191	11166	15937	19062	19183	19011	19202	17629	20039	9296	10065	18290	19364	19099	18920	20770	19242	19309	18903	20803	19128	19183	18985	19200	18832	20634	19119	18190	7551	18357	7661	18835	19175	18209	18167	18826	18753	19225	18810	18820	17858	19506	18936	17369	19175	19293	6073	19096	10705	19149	18988	17729	18081	18294	19086	18560	18408	19635	18580	18098	19119	17258	18451	19629	18742	19207	19059	19044	14684	19005	18289	18388	17793	18392	18287	18862	19664	19115	18825	14712	19044	18669	18620	5886	19291	13235	18942	19011	18846	18734	16398	17999	15331	19135	16536	18992	18932	18489	19240	18962	18815	8849	18745	14710	18855	19164	19522	18905	18609	19152	19022	18241	17387	16074	18743	19524	18883	16903	18922	18879	20526	18539	17372	17917	19205	19205	16849	17988	18193	17711	19029	18549	19247	17553	16927	16828	18110	19973	16169	17250	14845	19161	16711	18918	19166	19124	19202	18455	18828	19037	18051	19076	16654	18038	15241	10266	18426	19093	19033	17829	18752	17790	18960	18916	18134	19603	18318	18995	18295	16453	17877	9629	18885	18180	18144	19192	18735	18181	21674	14005	18945	18508	17923	18680	15408	19282	19000	19087	19012	18885	19178	21096	16698	18688	20588	18750	18484	19013	9190	19754	19984	19082	19046	18792	19150	19152	20659	5
C12ORF56	16648	15268	18268	15114	14042	17912	18105	18349	10256	19136	17872	18712	19852	18191	18290	332	18899	16618	18267	18779	18061	18574	18788	12567	16882	15590	17230	16408	15659	17986	16001	18942	18802	19357	18796	19695	18901	18960	18889	18969	10885	19079	17121	18417	14913	16474	18960	17715	19455	17830	17231	17827	18936	17304	19139	18922	18463	18656	18249	19680	17306	18304	18057	14789	18125	19693	19597	18661	18058	17224	18804	306	18335	18420	18877	18431	18687	18392	18860	12629	18419	17482	12937	19248	18422	16776	18801	18772	18026	18499	19009	17797	18900	15030	17733	19129	17922	18765	18706	18075	18560	18756	19195	18483	19132	18921	18809	16414	18027	18993	18163	17935	17950	11161	18664	18658	15176	19197	18750	18418	18201	18106	18521	17869	18518	18048	17876	19044	18350	1586	18369	18263	1609	18351	18477	16660	16675	18676	17031	18875	18890	16855	18977	18178	18722	19014	18453	18786	2469	18191	18197	17985	18737	18941	18545	19335	18361	12490	19191	3334	19204	18559	17312	18855	19045	3314	19133	16966	18824	6222	525	18410	18362	13923	7089	18885	17056	10102	9100	19341	19306	19328	18081	17833	19116	16142	9974	18278	17843	11949	18203	18919	12283	19518	15716	18442	20259	17768	16662	18341	16572	20972	19805	18179	18215	18685	17738	18649	18917	4
ZNF548	16649	16442	16652	18772	15846	17009	18037	17057	16448	18157	15493	18207	17974	18124	17695	17732	15890	17839	14276	18700	17985	18004	17591	17251	12894	13090	16265	14951	17284	17743	4053	17260	17742	12484	17415	17199	17709	17587	18019	17022	16953	18013	16636	15372	8732	14980	14757	16949	18238	16144	10128	17118	17636	16737	17409	8688	17801	18069	17336	11024	18169	17484	17809	12456	17907	7130	18149	17737	2343	11498	17792	17746	17789	18165	18540	18219	18122	17933	16582	17631	4675	17462	18292	17133	18500	16418	18144	18414	17620	15095	19080	17214	10056	13092	18969	17144	18469	17508	17319	15729	18622	17347	16658	18531	11048	3042	17215	18634	2115	16825	15281	17575	17437	16743	15875	17997	16877	10598	17879	11245	17792	17809	18370	17930	16758	17661	17415	4696	17775	18270	16402	15502	17842	17446	18351	18369	18325	15540	9756	3562	9152	13297	18864	17814	18291	17653	17731	17980	18018	17691	17920	17487	17610	15647	12812	19283	17759	14548	17776	12912	18692	17680	17874	18270	17748	18083	17690	18518	19178	6986	17730	17649	18203	17709	16742	17778	17897	17892	16457	18223	17190	17415	17837	17794	17224	16860	15868	17695	18551	16178	15107	6477	16897	15817	9620	16662	14320	14905	11346	16021	18655	13099	15871	14956	17129	18072	15534	15020	17570	4
ZNF599	16650	15819	14958	11898	18543	16982	15728	15859	16302	15261	17717	16635	2445	15834	17691	17826	13244	13721	14264	350	17803	17888	17563	18748	12042	12534	16251	14942	17269	17745	4566	17284	17752	12616	17416	15126	17539	17603	18180	16750	17833	17592	16652	13151	14719	14928	14883	15168	18036	17885	14450	16213	17535	16592	17346	9049	17691	18089	15935	9254	17977	17472	17909	12384	17959	19357	4382	15944	17802	11490	17805	17758	17686	17842	18129	17852	18236	17960	14758	17677	4828	17219	10237	17130	5837	16435	18146	11249	16764	17893	18199	17207	9971	17083	18701	17780	19271	17514	17200	15760	18588	14702	14970	12758	1443	3031	17211	18573	18841	16807	15571	17592	17441	16727	15695	18038	17512	14372	17876	3160	15794	17767	18206	18027	17087	17705	17353	17952	17746	18165	16398	13745	13774	17867	14849	15113	15575	15395	9302	16067	17776	13369	17697	17807	10809	16958	19022	892	16405	17688	16550	17502	15904	15725	17967	17521	17725	14900	17820	11807	18581	17658	16529	18229	18971	9772	17680	18222	17122	14687	17961	17509	18750	17771	15767	17830	17834	17820	17895	17581	17173	17408	17806	17880	17274	18172	10489	17725	18579	13443	14392	6493	16891	15585	12833	16302	13725	14903	11318	15928	11480	13558	15860	17187	17068	18070	15367	15025	16495	4
ZNF557	16651	14407	14720	11755	15844	17121	18039	15762	16160	17325	17697	11707	8774	17789	17381	17521	2114	16398	14780	2669	17735	17635	15803	14329	12307	12475	10304	14892	17247	5214	5656	16791	17503	12820	17125	11100	14668	17463	18014	16705	16803	17528	16618	11016	15822	14250	14409	3128	8026	15866	13776	15366	15561	13456	14781	2209	4172	5859	15564	7288	17511	17371	1396	4995	3488	6804	4412	14799	17699	11632	17608	17731	17169	9791	17890	8350	15238	17802	17692	17440	5673	8903	17855	17140	18187	15148	17183	18542	17782	17634	18461	13952	11679	15889	16723	15914	16637	17453	16785	16908	17256	13773	15074	11656	16484	3483	17181	18161	15757	16728	16903	17281	17440	16939	16121	17889	15699	17766	15658	11940	17623	17626	2039	17977	17004	17537	16886	10945	17701	15902	15679	14352	17790	17833	16785	14616	15086	15365	9510	16369	17813	13756	17582	16326	18078	17052	17423	16223	18022	15668	16048	17327	17389	15806	14538	17847	14053	16240	17709	13161	18425	15039	17513	17627	18103	16959	17594	15944	16953	15306	17274	17426	4721	17701	15465	7416	17504	17858	16190	15451	16424	17336	17689	17302	17043	17293	13138	17283	17165	15185	14808	6560	16827	16297	12868	16446	13727	13503	13118	15846	10811	12352	13215	17036	17076	14125	17550	17533	15911	4
ZNF670	16652	15241	16277	18461	15530	17131	17803	17039	16553	17465	15469	17554	17777	17648	17499	17449	17802	17768	13713	18733	18041	7193	7200	17035	12280	12435	16269	14873	16797	17722	4945	18735	17732	12911	14145	17268	17255	17411	18767	15145	11525	17975	14124	14332	15609	14359	15121	16695	17808	15453	8408	17965	17586	15214	17293	9434	17355	18041	7708	19201	18280	17492	17894	12623	17965	17735	18140	17732	17681	9200	17740	16119	17846	17758	17668	17839	18264	17909	17710	17671	2502	16859	13997	17135	14299	14900	18072	18330	17626	17894	16638	17159	10952	18093	4233	17739	18659	15611	17179	17001	18332	17550	16038	16050	17539	3328	14775	18697	17381	16708	17059	17573	17490	16745	16086	17932	15923	17830	17836	10219	17827	17427	5358	17928	17084	17582	17407	17978	17661	17799	16389	14606	17803	17818	18164	18084	18144	15393	10072	13392	17575	13915	17625	17646	10985	18255	15684	16385	17978	17690	17950	17436	17827	15692	17809	16546	17625	16239	17839	11868	17628	17621	14267	18233	18693	17857	17655	18052	10271	15235	15789	17688	18207	17677	17272	17804	15512	17805	17847	18189	16059	17375	17771	17251	18844	18239	14671	17376	17417	16169	16229	6582	16816	16270	12241	18157	14185	14078	12605	17846	18263	13365	15600	17284	17044	18059	17562	17558	15755	4
ZNF799	16653	15556	16332	18267	15891	17045	18057	15872	14444	18093	17738	18139	17943	18110	15013	17920	13298	13829	14418	18572	17793	18008	17577	398	11589	1810	16149	3054	2964	17704	4182	17249	15863	12629	17110	17838	17754	17604	18755	17037	16960	17601	15857	14708	15760	13010	14880	16744	16895	18131	15131	16767	17638	16762	1655	9048	17617	16632	6346	10561	17715	6870	17764	12463	17910	6927	16418	14982	9511	675	17739	16015	17738	18121	18198	18176	5274	16984	16286	17708	3394	9220	17051	17139	17742	15157	17571	18410	17914	11066	19055	17245	8973	18131	18955	2675	18510	1523	14571	15953	18717	17560	18179	16029	18298	3325	17198	19030	17723	14201	15820	15886	4047	16746	16303	18018	17552	18010	17871	9585	15707	17787	18371	18025	17072	18141	17332	18187	17768	18305	16392	16159	17867	17869	18337	17923	18382	15599	9984	16196	18034	13384	18852	6139	16084	18899	15788	18031	18102	17740	16505	4433	15900	15717	17962	18774	17800	13282	17797	12958	17581	17663	17516	18235	18656	16758	17638	12900	16818	14367	16624	15944	18697	17458	17355	17773	16202	17453	12068	17814	18479	17384	17849	17877	17275	16945	9661	17732	18444	13828	14258	6461	12146	16348	10678	18243	14200	14239	12747	17826	18155	10563	14301	17245	17165	18091	17526	17528	16028	4
ZNF782	16654	16302	16684	10872	15293	17142	18083	17067	16823	18166	17737	17900	16229	17730	17547	17598	15816	16846	13585	18524	17911	12581	17599	13158	2989	4268	16010	6389	17142	17670	4622	17170	17709	12485	17490	17291	17733	17549	18239	17007	17829	17577	16634	12799	13466	14240	14619	16851	18184	17996	15595	18526	1734	16205	17395	9392	17381	14405	15805	10128	18195	17424	16010	12940	17925	6910	15989	17679	17846	2931	17599	10699	17414	17793	18390	17510	17996	14517	17530	17513	5498	17466	8584	17128	8729	16432	16498	15314	17804	15903	17613	17229	11112	18049	2347	16970	18543	15239	17105	12606	17632	14100	503	18536	907	3177	17186	15753	6962	16661	12058	17479	17408	16707	15733	17935	17291	15476	17514	11004	17600	16505	17840	16645	16734	16100	2920	17860	17753	18177	15248	14845	17814	17532	18031	17108	17286	15058	10049	15954	6326	13499	17502	16668	17918	18192	17550	17935	17726	15525	16565	17458	17558	13285	17894	16277	17704	16294	15884	12949	16269	17648	17820	14013	16494	16897	17350	11526	17413	15287	17266	17705	18221	17401	16939	17382	17503	17860	17934	16028	18494	17337	17725	17188	17006	18346	16396	17474	17779	8758	16585	6499	16420	16351	12959	18246	14197	15400	12555	17871	10395	12357	15660	17150	17203	18054	17592	17546	10115	4
ZNF623	16655	16079	16677	6841	14049	17132	18087	17524	16779	18227	15484	17973	17852	18150	17507	17759	17867	16827	11609	20436	18085	12147	17938	18761	11291	12506	18723	13699	17282	17782	3390	16802	16064	12540	17254	18850	18877	17608	18279	17049	18371	17603	16658	15193	15549	15178	14751	18822	4344	17998	15596	18679	17555	16208	17263	8684	17543	14213	15703	14464	17537	18967	17886	12453	17901	9792	17330	17683	17863	11500	17622	12212	17418	17932	17962	17943	17903	15483	17690	17461	4360	17467	18113	17185	18204	15161	7431	8208	17968	7815	18300	17249	9608	18090	18676	17514	17708	17496	17370	15966	17617	15528	14542	16363	18839	3032	17228	18996	8827	16810	15765	17391	17517	16740	15826	17941	17496	16358	16369	11218	17815	17746	13790	17087	16746	17712	17868	17903	17763	18347	16365	16110	17971	17890	17958	18163	18266	15509	9967	15945	17760	14947	18441	17813	18146	18057	17728	18013	17509	17689	17890	17554	17884	14309	17920	18490	17796	16315	17837	12904	16067	17685	17865	18703	18499	18040	14576	18179	18807	15214	18933	17655	18631	18812	17204	17445	17632	17836	17902	18167	18485	17416	17777	17319	16993	18793	10931	17503	18713	16189	16533	6610	16437	16350	10781	18259	14199	15983	12556	17947	6604	13571	16975	17310	17222	16471	17590	17561	10699	4
CTAGE5	16656	17482	16904	17268	16463	16003	17221	15876	14984	13180	17133	16202	16344	15709	16394	16953	15573	14102	17192	15726	16789	17550	16157	15314	9943	16229	16706	13620	6437	16711	11621	2624	13243	14832	14212	6444	2578	7780	8782	8970	16467	6768	17770	16214	15041	14191	13840	15821	12400	15983	6617	7009	10874	14395	16789	4585	16053	5035	16954	3037	13459	17035	15214	15510	14607	2422	9047	8958	16252	15193	3373	12977	16209	13905	16484	13808	3763	4847	14813	16831	15411	7932	1920	15953	5985	13326	16657	13527	16558	11503	6482	12724	14936	14265	9278	1665	13209	12394	1281	11853	15683	12450	11980	534	11608	15245	15915	16274	1948	14748	11657	15667	10988	11128	8961	15328	14591	16374	15263	8219	15241	12313	16792	13679	11507	1297	15334	16296	14402	16072	12782	15257	15936	7553	10121	12089	12415	8135	16460	8911	14065	13582	3844	16183	11380	15726	13490	16042	16272	10392	15991	11165	15600	5317	14429	12861	17542	17219	17202	14860	13589	14978	16741	15952	16155	9047	3503	12854	10937	5380	12533	3892	10299	11816	12790	6875	9614	16986	15781	16987	13400	15478	17001	13986	13391	14480	7898	1236	13353	9429	12952	16132	15823	16046	15690	17205	12141	16307	17175	17246	17442	8514	12129	16301	16014	15460	16635	16323	17207	3
TMEM267	16657	14797	15729	4161	11956	16050	18297	17164	17530	16906	17312	12912	12802	18060	17231	18350	16023	8806	17058	18563	18263	17721	17473	18098	17135	17058	4320	17533	16719	4857	17747	15827	15834	17359	16542	2568	5485	10739	14444	17278	18312	17041	14880	18783	18315	16327	16982	3082	16668	16213	13504	17392	17352	1344	17705	17755	18558	18605	17801	18553	16830	18359	18021	17829	17872	19498	17761	18525	8813	18061	17685	16526	18420	17873	17480	17888	17661	17876	17135	17263	15181	17984	9411	15967	8861	11805	10091	17708	17615	16964	18083	883	15816	17331	5754	15051	18029	17314	17573	12805	17802	6751	1010	954	11639	15153	16905	17748	16810	14803	14491	18272	16057	18625	17166	17481	17651	18477	17948	17305	16600	17889	16953	17444	13048	17589	18338	14188	18460	18527	18290	15180	18221	18021	17680	17263	17324	17058	17409	14190	6001	16309	15638	17772	12761	17992	16950	17204	18246	18627	16483	16250	18261	17494	10656	17785	11203	18167	17974	17559	13450	4085	16656	18527	18098	17478	16140	17328	517	14596	17128	17014	16266	15636	2850	17566	17587	9260	14538	16696	19347	16665	3198	2145	4778	16208	18020	1487	18143	17863	17071	17692	15982	15761	14261	17587	18326	18053	17684	3447	17615	13741	18759	16326	15567	110	17776	16879	15826	4
FAM168B	16658	17759	15725	17535	13789	17589	17454	17300	18001	16990	16885	17504	8967	14525	16583	16319	16915	14850	17443	14679	13300	17818	13986	13981	17103	15861	17823	8363	15810	17249	3405	2032	14091	16827	18294	18335	17085	9120	16187	17214	17659	8819	14320	18254	11788	16022	16465	16333	16161	15997	17635	17737	13986	14914	12765	16943	13702	16144	17116	18160	17534	16705	17332	16299	15325	17960	16265	16699	16693	17086	12089	16462	13396	16612	13934	16620	16804	13121	17547	16609	17419	16066	16917	13076	17433	13261	10027	17874	17575	16278	2133	12727	17789	17660	8916	16595	16058	11161	16637	14240	7354	13684	16018	16836	3211	15806	3125	14758	13027	14679	14562	16657	16289	14996	17139	15523	16689	17948	9718	16487	16074	3087	17261	13753	15526	17771	16482	16949	16688	16685	17304	16439	13449	15844	11655	17366	16548	13254	15267	16106	15683	15148	16880	16870	16840	1178	16330	16581	14067	16997	16719	16467	16700	14767	16823	13269	17968	17916	16560	17035	17039	17170	16115	17212	17643	16970	8347	13844	15044	17808	16110	16337	5714	15967	17100	17494	14246	17241	16514	3917	13901	4559	17062	13679	13276	16782	15759	16649	15707	17649	13425	16228	2301	15922	16915	17331	17609	18035	17629	16617	17561	17457	14712	15795	16065	240	16887	16654	16791	4
PLIN5	16659	17173	16393	17706	17171	9576	14509	15118	11929	16175	11841	2959	4028	13216	15518	1407	16247	708	17026	13924	6742	15336	14433	15217	15490	16209	17573	16935	15371	15188	15479	202	13670	10028	13503	12269	14670	428	4753	6824	13741	584	17225	15777	16496	10834	11890	15153	17098	14852	16542	12560	12507	17642	8719	1978	7134	843	14120	649	15660	9966	26	17005	16	688	4223	13753	13352	11390	8028	5987	14184	14622	16272	15172	2345	8358	17403	15272	15373	17328	9148	4602	11384	17756	15303	13339	9313	10312	9095	11145	12037	13724	15069	367	8053	11390	1545	1851	9817	5631	3602	5842	1124	9524	7535	6350	3334	4471	2820	1461	844	13437	4003	13579	12709	15003	12617	16162	12534	10183	9417	10057	5998	11230	12531	10035	11835	14747	11215	12673	12835	9619	11564	5446	4238	8918	16005	13642	7831	11315	15254	300	9270	9695	11958	12712	13677	8859	14029	295	9165	14976	10409	5873	8242	15228	3726	4418	6410	2995	14938	11642	1997	12504	6298	12708	13863	11625	9224	10997	10564	2919	9403	4919	13680	12343	12426	6637	12501	5588	14225	3857	8768	16853	17909	13035	15498	17136	15676	8206	16287	14513	17767	14226	15617	14857	16151	16129	17579	19289	17165	10196	9018	13627	11286	12165	18529	3
ANKRD13A	16660	16952	15410	11026	13159	14835	15759	16490	17021	790	14827	7687	14842	15948	3194	14008	3063	11773	15675	10042	980	8850	13581	15400	4664	16796	15422	8825	15289	8667	3685	13034	15552	16022	14441	14770	15617	15536	8532	12954	10422	15747	17558	10843	12080	13586	16462	14298	15099	12507	14179	15935	12165	12561	15698	17098	15466	17255	16273	13701	13183	15039	13711	17420	1440	14270	16245	15772	16605	16563	16462	16051	3642	7724	15079	6595	10499	16828	13510	15457	4225	17044	17358	1041	16973	13618	10573	11717	15382	16719	16691	15562	17172	10911	15607	15141	13031	15329	12720	13821	15761	14187	12830	10424	11765	9994	14739	14020	4763	13097	13518	16013	15320	12684	7371	16828	10621	8407	14041	11433	14782	16453	16515	7951	10846	9486	1396	16612	5126	3797	15390	10269	13789	10473	9832	11597	9394	10705	15208	17015	10400	11097	15232	3445	16301	14550	5871	4286	7005	14431	15989	15765	15642	16896	8616	17422	10490	14576	16020	15964	13872	3468	13716	16451	17795	16239	6954	8240	17913	17133	9891	13314	15218	15475	13852	12447	6597	14846	16475	15440	10017	15918	11135	1776	14807	13473	13815	15761	16049	16820	14241	15778	15495	16107	16352	4884	15796	14955	16163	16083	10463	15534	17269	14368	13855	1054	15862	15373	15989	3
SDF2	16661	15437	13895	14528	7060	10256	12134	13671	13703	12698	10691	8359	10125	12481	3246	8270	11753	2754	14037	12901	1116	14066	13810	7136	11107	12334	9924	6255	4190	13351	2683	12888	11575	15126	12834	12030	7812	15222	11923	13851	12515	13744	15411	11351	11842	5154	11288	2186	13886	11067	11369	5323	9113	12219	14969	11878	13451	12823	4025	11884	13554	15538	10861	15615	12974	10214	4916	15573	10455	5903	13577	200	14878	14461	11420	14676	11456	10676	1832	13069	15504	15715	15721	8138	15754	10346	10044	14418	13585	6573	9014	14818	12515	13123	115	7503	14508	4299	9696	1567	6810	2703	626	4203	6714	1953	6421	6636	7789	1987	1603	6234	2441	11339	6548	9589	5294	726	2375	11844	14027	102	12727	11048	11722	152	418	2540	11176	11079	15089	2361	6391	12528	14908	11683	14636	3455	15644	287	3942	6668	3777	431	693	6469	11330	7400	12018	9323	15271	2789	11594	2889	3374	11856	15329	3288	15821	15581	9325	13511	13211	15405	14469	14288	8905	13286	7691	15730	261	5395	6864	192	14930	4690	304	13130	1538	12865	11987	10456	4577	9394	13557	12455	16056	1669	3194	11716	6615	15406	11803	16711	15953	13172	15031	14655	11878	14463	14213	13639	12784	9180	10673	13269	11537	12836	10230	3
FAM187A	16662	16562	16486	15902	14804	18229	16860	17647	15378	17036	17227	17252	17034	16674	1489	16624	17006	16282	11842	17819	16423	18115	17033	3328	1374	839	1	1094	1496	1	2223	15293	15654	8217	16340	16054	17089	8847	1006	5793	10455	17061	13952	18953	12031	1824	15463	2	7184	7766	18410	4077	17060	16972	16708	17189	17047	17750	17081	19118	17099	17089	16879	15836	17083	19305	18092	14456	16631	11232	7680	10294	16950	17709	17091	17730	17475	7416	2335	17750	4172	15954	12603	18432	15750	18311	16219	15286	18377	12250	2559	17931	7020	15525	10904	16868	17955	8272	15425	17440	16979	17030	17609	17107	17518	13081	14489	16451	18068	14867	17981	15378	16322	17992	14428	17834	17748	18182	17934	17423	5195	15890	17964	17880	15537	16464	15912	17191	14952	16877	17395	17062	1522	17243	17732	12848	13817	13781	14583	9882	17700	15725	17956	16854	15683	17471	15953	14217	17271	17060	7030	11216	16134	17511	17854	18006	11809	14954	16617	8699	18044	18617	15640	16080	15092	8965	9275	9178	17820	4123	2668	3205	16883	9243	6713	17534	843	3547	7470	17183	18216	16953	17096	18406	18319	16435	14159	16631	17866	14305	15451	17768	1178	15444	17014	17213	20399	17497	17193	16809	16000	17410	18667	17742	16802	17433	17963	16886	11748	4
FAM124B	16663	12911	17163	17357	12547	18126	15555	17791	17693	420	17283	5747	15338	15214	16837	14758	11540	14937	17629	10978	16914	18152	16927	15964	17126	17894	9584	18146	13154	13672	11355	15857	13915	17249	16484	3570	6577	11246	8789	8391	17107	14934	12190	10696	14253	16381	17056	13654	16734	15711	17539	2776	13904	10330	16969	17578	16876	17697	9310	14261	15404	5207	16496	13982	17461	13931	9740	6377	17007	17541	17458	16991	16917	8460	12724	9265	7994	17654	15872	17127	3935	18462	17862	1527	17206	13864	14517	14548	16899	9385	17651	16413	7881	16230	12758	16673	15858	16761	16537	17216	16946	15789	14449	13904	15556	15598	7033	16167	4093	16225	17300	16447	16810	17986	17440	14749	17952	10483	18044	9490	16698	15396	3356	17627	12842	3774	1927	6508	14689	16110	17786	16697	16780	17527	17782	16624	17057	13495	16657	17880	15014	15844	4478	5344	15634	17635	13399	15518	16909	17461	17158	16891	13820	14903	16506	16079	6821	15055	16939	14496	18012	17034	14037	16968	16381	5914	10879	18029	17711	11159	15868	17163	16873	15896	17509	17501	15613	12906	16938	1448	16865	16928	17284	12469	18339	4058	16075	17079	14254	12215	17415	17696	18065	15728	16751	15575	16476	16381	15688	17038	17401	15653	15012	18058	18125	17301	16340	17296	17371	4
C7ORF25	16664	10063	16698	14733	9400	16194	15396	17480	17249	14361	15274	17320	17261	17160	14716	1550	17670	14364	17105	17000	14895	17410	17020	14495	7802	9333	14610	11838	12497	16152	11877	18012	15536	15719	16836	18091	17241	15662	14034	14103	16588	16554	13057	14055	17608	13077	16720	16014	14419	15418	11567	16452	2230	521	17619	17547	18466	17322	16734	17986	13465	7568	16956	6358	17088	17906	16741	11008	8415	9976	11284	14490	16645	15666	15083	15194	15585	17371	813	16749	829	10777	12610	16135	12308	9822	10425	17143	16783	16779	17819	17926	7752	12214	1187	16539	15794	16795	15199	13452	16859	14869	14511	9907	16297	15683	15241	16439	14335	14249	13306	15622	16196	12939	7835	17039	11423	15613	6941	16262	18276	2490	7872	11119	10997	4506	16209	16675	16787	15291	1998	12071	18167	14455	12102	15279	15407	4960	14654	12004	6634	11623	11814	10441	11656	14490	18154	4149	16833	6393	17351	16376	17253	17141	11478	17748	12482	15547	7580	16824	17395	16774	17440	1661	1468	17174	7162	15171	14439	14326	8245	18291	16906	9800	10112	17196	13257	14960	15735	16515	13444	220	17158	16609	18392	13491	14934	6323	15452	13545	13533	17478	16059	16064	10830	14582	15671	16069	14849	16984	14367	15807	15432	16792	16310	5711	16793	17112	15907	4
ZNF213	16665	15954	16656	18686	15292	17077	16372	15865	16303	17964	15628	17645	18005	17728	16002	17740	17796	14192	14607	18458	17774	17042	17552	955	11804	4894	16038	7227	7287	11381	5055	14309	13473	2813	13617	16115	15856	17393	588	16909	12223	7244	16644	15618	14457	13080	3664	15312	9944	16858	15416	5609	17453	13575	17321	9400	17428	10481	4078	12749	17171	6210	3736	6356	7232	12183	16428	7308	778	2343	7288	16731	17288	5683	18338	6265	17438	7649	17689	17416	3515	11527	18055	1246	18352	12879	18395	10490	16714	8609	18283	14139	5967	16696	17307	17749	11480	685	16995	13716	1815	11978	17447	15795	3913	3786	17305	782	18064	14025	13814	15460	17375	7207	16276	10830	16964	17942	15783	9959	17826	17774	17154	12518	16957	6222	17362	9519	17949	16941	16352	14675	17852	17924	18285	18149	18134	15587	9460	7168	17854	13737	18247	17689	15732	16334	17647	16167	17993	17732	17938	17399	17875	15814	14370	16255	16874	14716	17809	13023	13739	6894	17669	18203	17600	7115	17586	13602	17169	11146	16293	17617	17963	17487	17493	17441	16200	13266	14371	17431	18462	17577	16059	2375	12247	4437	10904	1099	16384	13166	10083	7494	14367	15622	12648	16777	13750	13930	11723	17863	18362	9592	15873	17141	17209	18067	15442	17571	16141	4
DRAM2	16666	14935	16897	16990	16408	15368	17077	7730	11735	14292	16192	5581	15135	16571	15207	1599	2868	9094	16308	4006	16328	8436	16365	830	833	862	8720	2146	13782	2431	12630	13774	17955	8779	15913	14030	8100	3188	3693	7532	16630	13477	4777	14403	18110	9823	13550	14852	16663	14019	16193	16342	4633	12685	15514	3412	6205	8821	17075	10133	15372	16833	15123	7804	14119	9463	7234	1762	16827	13023	10686	10436	14094	14687	16301	11956	15597	9278	14538	14987	13763	8975	10474	13946	10584	17191	13641	17581	16295	16740	17760	210	9533	7017	4316	11254	16711	12646	15423	7645	389	9922	13535	12732	16882	14352	14403	583	5427	14408	7915	3129	3817	15532	16587	15361	8563	16178	10058	11891	10432	3695	15827	9423	13687	9758	16323	3818	2564	14066	15215	11994	3458	8890	8470	13764	14336	16246	15901	11146	16949	9396	13925	8408	12575	1173	16317	14714	3808	13872	12607	4174	1619	15068	15505	11411	17294	1927	120	102	10548	534	10525	402	1043	608	5258	0	4406	16869	12756	16984	15430	13829	5559	16642	10621	15696	14114	9896	12651	15993	10698	14548	6120	16269	16896	1812	11232	15355	11836	16381	9793	14460	17088	6927	9823	9508	7177	17029	16508	15827	17406	16026	15644	6804	13966	5723	6416	3
CCDC177	16667	10335	16562	10692	17464	16081	17293	17591	18060	13057	16096	16029	14475	3824	5444	15040	16675	17799	17051	15717	15939	17450	16489	18032	15894	17261	2484	17675	16270	7139	17217	10891	17014	16746	16113	12832	13996	14682	11200	15178	16258	14494	17958	15849	12222	13827	13163	13429	16442	16844	15175	17277	16352	14681	15709	13984	15743	16654	16305	17955	16002	2582	16776	15284	17054	18156	15798	14594	13007	14313	16825	16569	13706	11438	16168	12303	17180	17208	16591	14391	17412	17986	14804	16345	14812	15846	15857	15054	15327	12769	11525	12421	15827	11432	8374	15503	15055	15943	15055	14714	8379	12123	17631	13815	1261	15825	15871	15032	14826	14900	15965	15776	16275	4360	7913	15228	14868	15646	14312	8715	3588	15441	17053	10332	5708	15237	13234	13143	15487	15820	3294	12620	1307	8479	10118	8228	8573	5980	15818	17596	16437	12686	3363	15916	9603	14225	480	13866	1980	11793	4824	16443	3859	16753	15101	12673	12972	9487	14604	2904	17365	11946	15004	9069	15114	13753	12513	15424	14008	16285	16710	12403	13898	16651	16396	10838	16209	16900	16619	16391	16248	18025	17038	15758	15486	16184	12688	16527	16138	16490	14292	11066	15191	15917	14234	17672	17113	18103	17599	16864	10328	15602	16094	16367	16031	4924	16847	16892	16771	4
TMEM187	16668	14531	17367	14728	16147	12826	17135	17276	17955	18369	18618	9319	17191	17519	17223	17203	18224	10820	17625	14721	17004	17838	17103	17936	18441	18116	17982	18108	18283	18396	18594	17747	14045	18211	16754	18529	18048	18513	17468	17996	17610	18377	5005	18416	16630	14880	17010	16895	9761	17092	4972	15856	16814	14895	16327	17027	16070	17481	17267	18316	14723	17049	17459	17983	17213	18073	17237	18067	16517	17139	16916	17824	2869	17150	16479	16954	17529	17134	14121	17020	16822	18613	17655	16141	17470	11187	15155	9981	18250	7671	17918	17857	9932	16599	8478	13037	1706	1186	3271	11806	16028	10902	13480	16700	16083	15163	6019	16330	16469	9643	11025	15879	16232	17980	17308	17304	17950	15804	17832	5536	13406	16565	17353	12118	15906	16494	16650	6682	14802	15593	10574	13009	17135	17650	17773	17504	17644	17140	17312	17991	13128	13458	16647	7143	17609	15800	16199	16740	17219	17118	14599	16414	17024	16865	15277	17943	16045	9410	16565	17423	12229	16902	17088	15897	14945	17175	16250	15947	16711	17207	16739	16885	6422	16949	131	10767	17123	13212	4845	16443	15026	16634	16065	16528	18288	16530	16609	15305	16184	16100	17035	18069	17771	16147	14966	17600	16902	14127	17441	17001	14371	12173	12240	13290	12779	17298	2169	16630	17337	4
CCDC38	16669	18486	17034	18339	18189	17751	18439	17685	15292	13874	2547	17142	16894	16414	2544	15707	658	18049	17718	15687	16925	2984	17230	5731	10358	8805	58	1586	3812	76	865	17854	16617	16817	16422	12797	16682	17435	14936	16835	17654	17642	17974	17111	10721	11008	18813	78	18225	17536	16858	17108	16461	16251	18228	17106	18193	17726	17113	18545	17048	17171	16390	17788	17036	18423	17393	16666	16675	13663	6789	12766	16470	17104	17376	17173	18361	18064	17038	16649	17037	17995	8826	17894	11198	17521	12310	18774	17299	18125	15645	16350	15656	14612	17359	17270	16959	18069	18013	17554	14943	16271	17661	17426	17970	16437	17536	8023	18217	18229	17953	18386	17639	17597	17336	17802	16301	9677	17388	17427	13313	16786	17308	18341	17572	16600	14475	17188	16595	5993	17421	17612	16821	15795	16573	16235	16922	16533	16459	17992	18118	16316	15310	17888	17682	15748	16481	15946	16565	17110	6926	17682	15718	17303	17645	16541	17232	12982	881	3919	17550	17066	13803	125	133	3835	17340	13763	16278	8788	11289	14089	17079	14312	11248	17612	8948	16212	13453	16442	2175	16636	9382	18122	15606	16893	10064	16156	16480	17220	14651	14014	1183	15771	16937	17718	18373	18237	15623	17402	18437	16085	13381	17741	17657	16990	17972	18335	18240	4
GLB1L3	16670	18686	16221	13409	14600	13994	15829	9914	13079	14307	15417	16925	16064	1402	9726	651	11150	1461	10801	4109	14357	9964	16309	13095	15794	9774	12853	12150	11106	14100	15588	10692	10928	15597	13291	2446	1753	2778	12637	1063	9849	8345	9792	18137	14929	11682	1027	14925	14190	15145	9383	16242	1670	3706	15717	16533	16298	17220	16089	18944	15530	15892	14426	17285	14733	19103	17856	16056	4635	10527	1141	4664	15750	16792	6454	16931	10322	976	15671	6181	18004	17880	6296	15393	6725	17338	12103	17657	13876	16058	12865	3001	17468	16873	1564	8013	14850	2922	10655	2417	60	3596	3843	1424	2769	12350	6814	136	14978	5875	2768	3653	4803	2795	11521	1900	1005	13996	5564	17382	10745	15695	17585	2491	8137	9129	8532	16364	15338	16298	13561	2408	15556	4083	7277	5376	2724	10881	16279	6528	5377	9127	5157	7199	12535	6182	16267	15318	2923	8781	12777	5448	12446	6737	2853	13818	4378	14266	3975	16682	3076	9930	15668	15979	14649	5308	10011	13969	10543	18015	1845	14454	9227	3854	3096	4714	12409	7226	8025	3622	18115	5053	14891	15296	5088	15915	17935	13361	14589	14432	10067	11457	12501	13560	18975	15085	16760	15975	16240	16447	13372	14566	13120	15489	14707	16909	15805	15427	16462	3
OR10G2	16671	18551	13817	6197	11603	2736	3134	9279	13008	18672	18796	18929	18903	18283	18640	18232	18039	14582	18490	18373	17247	19048	16787	17857	17925	18376	18527	18475	18452	18805	7072	17158	383	18742	18755	18828	18618	18533	18475	18719	18311	18684	18256	16466	17496	16797	8656	18734	16307	18688	18627	16266	17735	9869	16863	17537	18348	18390	17423	18461	16032	16491	15018	18016	17472	18497	17496	18515	12762	18699	18663	18335	18666	2920	17164	3187	18464	18721	16945	18558	1358	7693	18944	17928	18986	13814	18962	18504	18252	18650	17298	18641	18171	12819	17842	18393	18352	18442	18072	17287	4435	16198	18595	18148	18064	18208	18128	693	18580	17942	17347	18454	18091	15145	13437	18569	18818	19177	18629	6755	18385	18656	17805	17035	15112	18594	18673	18907	18774	16511	13128	17158	18360	18393	18838	17079	17129	12064	17532	19024	16374	15735	18680	18634	18595	17565	18582	7805	18178	17359	18486	18085	18064	18778	16993	18619	18697	10596	17898	15095	19194	18666	17210	17695	17504	15299	18454	18912	18379	18494	18560	17908	18606	16728	18684	18471	18558	18813	18664	18435	18386	18635	18859	17651	18088	16450	17667	18639	18508	10835	17525	18277	17820	12926	18998	13814	17401	15417	13476	13085	6509	15440	15679	2806	3908	15861	3304	3199	16878	4
INSYN2B	16672	18926	17502	18730	16404	2306	16952	9058	12942	17097	17009	17701	17502	14987	16610	18356	16664	17352	17432	15827	16663	18263	16530	10102	13906	14290	14990	2439	5824	17141	1637	16540	17255	17424	18178	15692	18096	16502	17700	16337	17704	9587	16514	16743	12605	15036	13293	16262	9805	17340	17424	17181	18026	18881	16525	17065	17123	17439	5820	18431	17936	7521	2226	14587	4357	18398	16863	16710	5936	15563	10588	14897	2171	17164	2261	16721	16919	11171	15748	6757	18219	18544	17635	16748	17644	17081	15953	18492	18707	18590	16838	16721	10519	8429	16957	17239	15910	1978	17775	17256	18005	17255	17924	14066	16540	17864	18072	17870	7388	17895	16956	18010	16947	11725	17352	14387	15120	11143	18031	11068	1892	16776	17709	17127	17583	17111	800	5843	17472	17011	8408	16874	16435	17421	14910	15203	15664	17198	1039	8933	13345	16004	16480	4630	17489	17426	17009	17428	16882	17039	15842	16507	14796	7430	16169	14582	11475	15925	16705	14900	13850	17169	16175	16203	15355	15015	18512	7221	17526	14444	2626	13850	16928	15975	3034	16760	697	17682	13012	16217	19129	12990	17504	15787	16583	15813	16880	16576	16498	16966	11065	16126	1433	12833	19431	17873	16429	17632	17883	17601	18789	17949	17780	2356	3283	17412	17051	17279	17733	4
ZNF385D	16673	16335	15224	16201	2427	16350	15159	16600	17662	1233	14337	9621	6860	510	11219	4782	14054	15841	16263	16261	16267	16620	16056	2746	9427	7348	2234	4290	2167	6635	3573	3018	12148	17108	16019	12825	16566	11734	17017	8546	16627	11142	16328	18690	12067	12797	13850	4242	11003	17569	10801	15631	13874	16835	16691	13342	6424	10568	14967	8452	14249	14157	14758	15269	15129	11867	9175	6451	15840	7676	5199	6950	2519	17026	13882	17072	17168	5591	11642	13013	14055	15331	16274	4140	16564	6199	17928	15537	16066	16147	15825	12556	15605	14986	14020	9726	15681	16099	16442	14950	6331	14835	15547	14063	13958	15406	5132	1400	8437	15892	15001	16763	14427	13984	9054	12631	13642	9717	10776	2462	6650	14127	11095	12351	11511	5751	15713	8046	3846	16618	15611	11703	12882	4491	6500	11695	12785	8042	11872	17289	14536	12593	15795	4268	10415	11954	10901	6341	13356	6002	8306	14714	5445	12344	16380	16819	17243	15926	4702	14841	11155	8829	13051	2082	15371	14862	6838	15252	16674	4840	6930	13431	16771	3706	15622	16590	751	11661	12609	16260	13973	11198	12590	16544	15999	12339	11792	13745	16282	11102	12415	13930	2417	17706	16819	16056	18520	16071	15893	11651	16255	19651	19063	16521	16457	13288	16986	17019	10317	3
XAGE5	16674	19058	17646	18937	18018	2509	17351	9278	12975	18260	18629	17742	17550	18554	18450	17235	18299	17361	18421	18015	18344	19022	18334	17623	18329	17982	15009	18364	18230	17165	18815	17819	17194	18472	18437	18677	18384	18163	17467	18286	18315	17155	18270	19968	17141	17301	18814	16449	17510	17550	13980	18095	18577	15893	16788	17775	17177	17861	17703	18897	17594	17047	17012	18108	17478	18923	17751	18579	14910	18489	18430	18645	18607	18669	17521	18622	17506	18437	17278	18492	17842	18383	18662	18676	18746	15790	18856	19250	18238	17856	17789	17911	18143	17943	18215	18067	15878	16786	16680	17927	18291	17260	18141	17620	17775	16239	18116	18324	17083	16420	17996	16750	17034	18092	18727	18446	18850	14822	16694	17979	18418	11410	18714	18809	16201	17321	3576	13298	14812	17543	17929	17326	17216	15588	16972	18837	18769	18752	17432	18429	18696	16808	18421	17378	15887	17991	17011	4169	17413	18669	18444	17120	16842	18651	18624	16377	18451	18198	17436	17724	18286	18681	18276	14148	15980	18230	18424	16127	10711	18386	18504	18286	16895	18503	18434	7068	17302	18696	16628	18661	18314	18579	18566	16607	18367	17302	18942	17246	16621	18050	18327	16967	18167	12927	19430	17818	18145	18260	17560	17772	19001	17917	16558	2527	3527	17481	3026	2854	17512	4
CLLU1	16675	16336	18046	16200	18320	18405	18418	12178	12944	18588	18345	18813	18800	17909	7762	18744	18672	18883	17453	18059	18460	11607	7345	18364	17313	16115	17964	16894	16492	18560	18872	18439	18639	18481	18193	18382	18380	6899	18179	3910	18246	6341	17996	15054	15530	17034	18065	16350	18840	17531	19307	17967	18381	19076	18678	17798	17710	18750	18815	19710	17498	17731	18291	18400	18641	19874	17242	17979	18765	18689	18524	16199	18801	5066	18276	5620	17514	18585	18587	18800	17440	19121	17898	16215	18730	20131	18016	19239	17587	11438	17901	16457	19135	18765	18413	18509	18654	18406	17986	17652	18472	18652	9330	18348	18326	18643	18593	17998	18788	18595	17719	18208	18496	15487	18823	18601	18895	18968	17101	18755	18534	18540	18399	15143	18761	18474	18534	18867	18678	17071	13751	18105	18777	16838	17970	17420	17990	18886	17367	18889	18819	17309	18521	18534	18779	18532	18727	18601	18732	18736	18458	18518	18461	18901	18735	3531	18072	18791	18749	18078	14575	17214	18043	18278	18027	18241	18673	17846	3710	19252	14516	18654	18596	18629	17651	18711	15326	17399	17835	15317	15618	18856	12583	15814	18722	17797	18231	18633	16500	18034	18245	18646	18639	12840	16821	7185	8427	9591	7499	17415	13108	19413	20101	18523	18665	7150	17995	5732	18581	4
EDEM2	16676	16668	11936	15104	11701	11939	10634	12948	14476	14563	12931	11024	11322	11016	14128	13359	5918	10460	12703	13736	10242	12825	9145	13091	13887	15259	13222	14043	10943	13528	8617	11389	4059	5876	13401	12461	14097	14033	16033	13370	10290	6826	14856	11887	10619	7498	4227	5065	14423	13387	11519	8067	8375	3920	5043	12529	6827	8004	12207	3751	11023	7062	13232	13927	12339	3142	5873	11794	13971	12433	7007	264	14295	14590	4098	14363	7758	7902	5929	15414	9923	11151	2830	6905	2827	12693	6831	13296	11588	10017	1173	12080	15890	5769	96	6945	11103	8169	8812	3212	837	6205	8988	6530	1002	5973	12115	935	2511	10020	3598	10121	7762	14074	7908	9587	6957	8163	7012	12151	14285	12372	3743	7873	5925	8812	10292	9578	3719	1464	3460	7794	11693	12454	10019	4630	4015	7019	10594	2278	5780	7999	7435	5033	10131	5249	12511	4564	5785	6811	14777	8508	11419	8115	6150	9766	6517	7615	2641	12684	5009	4208	15561	14376	13491	16116	5935	14136	14210	15937	366	13997	12739	59	10547	3931	495	12444	5032	11473	3741	13154	14514	6342	10678	14133	9267	564	12003	4898	4140	9672	14198	16361	16369	12089	12682	10935	4890	13219	15182	4805	7778	12112	11976	10673	12329	13386	10039	3
KCNA7	16677	16092	14773	2732	15849	14624	11681	14505	14637	7019	11238	3197	716	8334	12954	1530	150	8627	13473	66	1691	11480	9773	12074	16191	14635	3348	15802	13736	8681	16197	13452	12709	15938	13990	5844	9077	12134	15776	6926	15173	15298	16352	15775	10400	10375	15811	6361	1835	16607	13925	14261	5351	12056	12424	2439	3073	6743	2477	6548	15763	634	13695	15078	8502	5683	5268	12156	1910	13691	14657	9078	14892	13567	10773	14206	13253	16079	8298	11970	14351	16900	16376	10034	16858	12543	3308	3655	13288	606	11722	15204	11090	7806	13685	4903	11673	14249	10481	12001	15324	9539	12624	10742	7771	9480	13315	15500	15511	10560	13699	4022	1364	16206	11689	11393	10910	5940	6134	11203	177	4460	15413	4072	13668	5283	1774	1743	9930	12538	15411	4016	8632	6799	3964	15221	14686	15202	15853	17141	15160	8432	13808	1293	9908	13756	8413	11624	4216	14563	238	1492	54	15167	14288	2375	9196	15986	11042	16366	16385	13540	4437	9630	13889	15688	11342	13528	12250	17284	15501	1481	9612	13944	14871	9164	15080	15544	14000	13733	11912	7150	9560	3345	3543	3097	7674	12235	14754	17148	16557	10371	13857	16726	16893	14170	11566	13915	16304	15473	2527	9944	11158	14301	13695	16144	14730	15402	15212	3
RFESD	16678	18113	17046	10423	7805	15979	16895	16732	17822	18587	17123	18191	18151	17849	17302	17835	14154	18583	18209	17086	18684	17840	17520	14020	15850	15786	13698	16695	16105	15110	17215	16909	14462	17703	18012	17723	18103	17662	16453	17506	15938	17702	6426	18244	16457	16026	17591	13729	14825	18527	14632	17785	17082	16288	13098	15921	17707	18112	5717	19227	17316	17544	18454	14184	16807	19403	18411	17622	16815	18029	15480	16484	18003	17747	17824	17772	18104	16706	18246	17386	18502	14049	14880	18480	15547	8868	17414	9932	3696	3051	4832	17702	17132	17882	18218	15607	16948	16432	4839	16479	18621	11404	16833	13857	14349	15433	14554	18707	15812	14692	16544	16548	16400	8562	2301	17107	17179	12709	18027	13864	16391	17873	16525	15907	4473	16583	734	18081	16768	15845	5126	17919	17545	16767	17747	15961	16200	1829	17714	18315	17031	16013	17918	16874	14333	17962	14815	16791	17865	16936	16937	16575	15769	17510	17635	1009	18224	13131	273	3125	18601	18009	17784	96	83	15168	16296	17970	14441	18257	16555	16348	14818	16936	16040	17016	13303	16503	15466	17736	16778	18056	17935	7089	16074	18410	18568	17880	17755	12016	16131	15078	15130	15415	16712	17337	14802	18012	17037	18019	10088	9846	18469	16332	15951	16436	16459	16865	14499	4
TDRD10	16679	18712	17561	18426	17269	17996	17281	17676	18234	18304	17955	16903	16751	13427	16635	17703	17029	18060	17631	18483	18276	18436	17380	15626	6367	16797	14869	11139	17056	17079	3332	15951	18680	18452	18292	17577	18128	18082	16849	16528	4037	18417	15486	14483	18087	16768	13860	16124	12228	17769	18109	15419	18140	15169	15967	17127	3284	17457	17069	18603	16552	18345	17422	16232	18152	18403	17731	17407	8420	17645	18525	18531	16362	17986	17481	16894	13116	18523	15744	14735	15829	18554	14279	17930	13363	15813	17539	18860	15051	18506	16865	17672	15548	18234	18403	18058	17542	17159	17881	17638	18101	18316	16508	17476	14827	17540	18005	18338	17542	18084	17708	18418	17046	17413	13700	17478	17767	17967	18121	17700	16347	18356	1017	17273	15296	17813	18218	12335	16747	17041	9979	17702	18528	18584	17863	15863	16325	12654	16806	18665	14840	17030	3196	16915	18457	16910	16998	17058	18435	16857	17245	17103	16239	12335	16446	17157	17452	17863	17534	15984	10149	17853	14634	16994	17728	16614	18361	18434	4315	8971	17531	17756	18490	18301	18011	18596	18223	17789	16014	16422	16776	16602	17904	17625	18459	14703	11472	16616	17757	17543	16890	14968	3528	15502	16957	17816	18257	18245	16588	17540	18486	16972	17467	16912	16124	16385	18218	17258	17505	4
OCEL1	16680	16869	18116	18439	16690	14741	16243	16905	13351	17267	16596	17488	17364	18709	18218	17132	18507	18729	17320	18438	17766	17672	18341	15903	17120	16360	18339	17901	16718	18351	18742	17840	17224	17368	18109	18143	18437	18310	14171	18313	17774	17100	15056	18144	18081	16124	18296	18114	18644	15018	18388	18136	1605	18428	18348	18668	18292	18578	17593	18552	14809	17844	15255	18372	16458	18428	288	18131	18145	16716	17109	18371	17317	17351	17179	17351	16287	17388	15862	17932	15623	18133	13595	16888	13495	18203	17825	19073	17879	18659	2480	16373	18684	18355	16551	18126	15721	18331	16459	18225	18120	18526	16666	17839	16631	18611	17754	17792	17541	18156	18317	16738	16683	17913	17832	18454	17875	18353	18380	17749	18350	17029	17371	17552	17945	17257	16792	17316	17229	17322	17707	15768	18098	17582	17922	17812	17963	17887	17023	18225	18294	14563	4714	18246	12975	17754	18237	16958	17191	17543	17456	16786	17215	13396	16960	17693	17570	17976	6177	17122	16967	16853	17161	16752	12856	18248	18281	18791	13758	19009	18155	18184	4625	17867	17429	8759	18072	17448	16705	17911	17887	17838	17202	16655	17396	18510	19331	17034	16564	17742	14439	1264	18142	13592	17278	16713	13303	16095	5276	16726	19432	9530	14442	15223	17727	17359	15591	15717	17902	4
BTN3A1	16681	16313	5153	4849	18120	16664	3776	10192	13340	11678	13957	17079	16625	15907	16528	16788	15960	18093	16287	17734	15445	10648	15203	18539	18603	18629	18183	18542	18329	16564	18763	16927	16524	1210	995	12376	9193	12321	11381	13351	15296	12312	16041	4265	13574	16265	12527	17704	16733	15610	17794	17314	13705	17973	13516	17158	16713	11485	16247	13905	16249	16762	15106	17723	8838	18824	9968	15257	8098	18038	13254	18628	16165	2869	16155	3176	6447	12317	16814	15569	17362	14221	15571	1348	12249	18653	11604	11980	12375	16989	1636	3134	18261	16433	17836	15719	14592	5624	15595	17098	16023	18458	18047	18052	18148	4650	17496	14638	8707	17120	16774	17394	17599	14884	13171	15637	16533	16663	18032	7720	5197	17897	17636	17801	10961	8534	17175	18068	16546	13509	13273	17340	16296	17425	16579	15136	15593	11885	17133	17580	16128	16706	13354	16879	16354	12945	17165	6595	16813	15791	16835	16570	16297	14762	15728	1806	4532	17936	15329	17462	16705	5292	14441	12035	10755	16589	17078	18435	9787	16671	17891	17512	14121	18280	17032	16021	16229	16453	17141	7934	16026	9864	5162	2497	15038	16674	18794	15737	9581	17625	17305	17037	18501	13731	17041	5068	18516	7676	5288	5343	7471	5470	5595	16948	18325	5244	16620	17128	10791	4
SORCS3	16682	17325	13209	14929	12772	11570	14132	14048	15731	6572	7349	4074	8987	1420	11293	6673	6485	11815	9905	4089	7442	12878	11046	4088	8406	10393	3347	9563	12318	5262	10447	10966	4979	7161	11547	11945	12639	13698	11086	11827	13065	13560	15962	15970	11719	7394	7906	10564	13426	10541	7775	11987	7172	12094	5259	4933	8442	11562	13850	13227	9266	7162	11296	15858	11176	13440	9537	6574	9462	1892	8947	13527	3847	14726	11629	11309	11812	12668	11500	6250	12037	12767	11122	9281	11922	13907	9822	11481	11726	12520	9858	9146	4156	2021	3502	7067	7519	10831	6367	7719	1729	11022	12701	2820	6227	3854	8453	1843	8716	11899	8035	6627	6788	1848	3714	3025	1463	4295	2599	1443	898	3974	11223	2722	4631	6557	4089	6552	8599	1174	3979	2234	3943	2685	2355	3705	3590	4196	4222	9061	7824	3710	12062	5103	6972	2494	8953	9566	1910	1401	933	7150	4253	11042	7469	9184	10083	9048	9294	4410	8593	5332	9724	5032	7535	4414	7397	8792	9756	5884	9730	8812	2670	12001	6550	3976	10077	9849	9301	3190	11280	2100	4175	9784	7539	10164	7466	9398	1423	12042	11442	4200	11810	15483	17468	12646	13664	14272	12774	13789	14890	12565	13900	9939	11011	4170	10876	11156	14345	2
RTKN2	16683	12051	10668	11347	3695	15458	11673	13718	14414	14566	15049	17408	11666	17179	14087	17051	16343	15375	8908	12141	15361	14688	6637	10402	2176	3549	13806	5184	3824	5839	13886	16007	10934	16059	2553	16313	7518	8845	15603	5890	8432	8765	15629	10896	16388	14066	13980	3652	13580	12831	8803	15043	12951	9626	3918	8142	12774	10582	12610	12715	12905	16200	14049	11961	14417	7127	14123	17017	7600	14995	10784	9936	15987	14035	14094	15160	8747	8345	12987	13292	11929	11556	12714	5876	13358	4286	10866	9861	15867	5927	15199	16434	13023	15069	16921	13660	14270	6510	2569	14111	16164	10741	8860	14194	17158	13064	11859	15442	11732	13345	14331	2486	9467	15474	17784	16024	15472	15285	16860	16352	16714	16391	9815	17189	16510	17168	16160	17279	6017	13295	15982	14355	14657	16207	15165	15441	16036	17078	13666	15650	16399	13831	13543	17073	15420	15477	15541	3978	15276	15353	16356	9365	17026	14542	15889	14272	13474	13732	16884	9849	14417	16078	15677	15085	13960	14732	10765	13496	13660	13780	14112	16550	16538	12898	16562	17404	13887	16924	13243	14281	12030	16527	17003	5151	16492	15482	14901	14251	16325	12076	15630	14585	12051	15567	16461	12936	13606	11748	13295	12460	10797	12402	14091	15451	16216	12289	13195	14000	9551	4
UGT2A3	16684	18087	15996	18795	14991	11554	12319	13907	10581	17818	15403	14459	15466	8975	14385	9141	13316	14077	13210	6682	12490	16061	8991	16262	16732	16589	16150	10929	10796	12954	11954	1917	8530	9649	15413	13557	15023	6418	1976	12315	6237	7844	14659	14973	16173	13482	1189	17043	17783	10480	14336	7235	14404	16406	7001	4986	2680	3984	876	5822	15590	14931	11230	15916	2961	9516	6202	14819	9842	11701	813	15230	15207	13615	14659	13550	2190	1374	16138	14575	8234	15903	3880	12380	3711	16009	13040	8674	1162	1600	2273	8920	17299	16132	4951	2141	2998	7967	953	4003	5137	12918	13066	9285	13403	11674	14181	2082	6733	8481	3615	1120	12218	13712	10500	8065	14427	16152	15420	17483	14336	13285	13472	16556	10477	16039	14291	17164	16490	15852	12572	14169	6866	11498	14682	8851	7838	9475	15718	11978	11572	13312	5786	14870	10181	10124	5093	13454	8404	13104	15650	12539	11614	15328	11691	558	5650	13228	7733	11562	7877	12687	2706	8498	5783	13187	11042	10703	2352	9509	6660	1831	3470	15473	10438	1290	5029	6769	6030	12283	4909	14891	14664	3728	10171	15690	14548	13362	5682	8435	13976	9496	17068	17188	17284	13173	14079	14402	15059	14069	18745	14588	7920	11774	9374	11990	10477	13265	16958	3
SERP2	16685	13953	4559	6407	13731	15674	3636	9524	12427	15952	2546	8983	8951	10232	13431	14688	6977	15857	3904	17505	16617	8412	16224	16574	4093	5868	15978	8341	7202	6787	3443	14686	15903	16791	16447	14716	15335	16098	10576	14350	16100	16062	15946	14255	16932	15683	8410	12386	13542	17450	12266	16305	16182	8636	16030	1598	16666	13449	16308	15485	14676	10371	15386	17729	15783	14263	15967	15553	3945	10898	16082	2653	15964	15379	14669	15521	4993	15536	15600	14716	17997	17748	13054	2415	12853	16848	3337	10445	3286	8492	15006	15254	16834	16976	1807	4746	17344	15667	13022	11749	15823	13651	10663	12223	14780	15169	14515	11488	9501	13229	11476	14270	9326	6962	12297	12397	9847	13260	13378	8531	4785	15646	3920	9323	9804	12660	13226	3787	8355	13755	9705	13049	3007	11372	9557	8764	8859	12352	16872	17627	14612	13359	16992	12823	16317	16468	15898	15940	4253	7705	6448	9974	8694	9291	14016	12295	8524	17689	15325	16059	15421	15614	14911	13935	17205	15821	10209	17467	16500	17399	4975	16079	15931	5879	11614	10163	5507	13703	12488	16382	18204	16115	5154	12301	17543	16014	18508	13936	15931	17216	17540	11210	16957	13643	16383	4757	19422	7465	5152	5095	5180	5380	5643	15729	15177	3694	16479	16739	7016	3
FAM86B1	16686	17634	17951	11744	14910	15999	18173	17231	17749	18643	18684	18115	18832	17950	18472	18632	17415	18478	18291	18065	18048	18427	17775	16246	18381	16569	17311	17259	17496	18019	18686	17833	13947	18191	17778	17880	17960	18638	18610	18775	18564	18605	18138	17932	16114	15824	18170	17879	9910	18526	10556	9564	17186	13056	18705	17142	18308	17474	16398	18439	17270	18604	2588	14725	5692	18410	17410	17819	17843	17878	17623	17508	17927	17157	17894	18172	18585	18042	18657	17989	17531	18441	18970	15583	18983	12847	14401	13646	18747	6919	18455	18578	12120	18089	16233	15194	17693	17749	17332	15075	18572	13846	12732	16052	16179	16463	17009	18530	17850	15216	15894	17604	17384	18420	18226	15565	18221	7565	9896	17496	17537	973	7554	18588	18195	4979	17365	18022	16402	17103	18295	14943	17836	2898	6186	18403	18342	18198	18715	10632	16124	15052	17094	7773	18261	18632	17969	17766	18117	18025	17936	17414	17853	18082	16866	18757	17727	17542	18747	18591	18609	18834	18546	18216	17604	18703	17584	17813	16117	18824	17865	18098	17435	14303	13631	18047	16481	18155	17782	16509	17411	8556	18157	16533	17729	7403	15140	17952	18623	13776	16902	18664	16881	15520	16323	17282	15820	16893	18559	18153	11706	14328	14669	15595	15556	18216	17690	16181	17658	4
AWAT1	16687	18583	14846	18805	17691	9712	12654	14386	10569	15641	13755	17166	7932	14697	16303	14134	13102	4407	17161	15160	12336	16448	15289	15510	15405	17096	17455	16318	16200	17656	16602	1342	12525	7451	16267	14645	15328	899	4438	12403	11798	1081	13219	16074	17956	11774	4751	17337	12809	17904	15039	15893	13140	18528	8083	1865	15727	565	9132	703	15268	8591	35	17463	39	2859	1575	13795	14043	10901	5556	15902	3232	15594	16376	15799	755	3947	16966	5499	10146	18110	16428	2923	16448	17644	13867	8513	13568	6579	9636	2226	17845	14973	2581	701	8041	11641	2124	2437	4681	5968	2172	7230	9564	5913	12247	12761	535	7781	2105	2760	1144	16449	2607	5799	11286	11260	10687	9811	14814	11247	17877	13221	1177	14335	11640	17110	16336	14547	5385	11120	10502	10285	10427	6804	6695	1975	13642	10016	3967	11256	13013	785	10616	12026	11912	13091	11133	8465	13591	639	11544	5993	4158	752	5644	15374	14438	3415	2745	5833	16044	12210	6505	5803	6038	5250	10704	11487	15048	11177	2813	14879	4911	4548	15076	15728	6393	13136	14449	15922	9342	838	11667	15429	16351	9851	6358	15794	11548	14337	17084	14972	17519	15731	17911	15928	15605	14970	18887	17375	16278	9929	9312	14328	11285	13766	16967	3
ZAN	16688	18137	13912	12631	12823	14884	14292	14602	12515	9268	2672	4802	4400	11116	6567	4636	10930	11798	15393	15149	11789	5460	13449	10306	6621	13939	5277	10308	12272	9005	6774	6085	15168	1243	1535	678	1197	678	5695	344	6263	940	10670	13529	13244	11909	15095	4202	11717	15051	10262	13645	2132	13747	12440	14613	12582	16034	10808	17805	15063	15129	14090	13492	10180	17863	16042	13853	13194	14140	14575	13927	7791	10173	5493	10787	6763	15635	12294	2749	5848	15764	9494	11933	12058	8548	13800	16724	13830	13268	8352	4503	11535	945	5915	13379	3532	12970	11010	13553	5506	10402	14757	12287	12407	13620	6771	3273	15804	13107	15418	11939	6099	11664	15945	8611	10717	13112	14754	14035	5388	12900	11235	14610	14147	10139	5441	9200	5854	12185	14687	14785	13787	13335	15130	12422	12964	16502	14124	10328	12354	13916	7442	9646	14931	9645	13269	15402	14143	14824	4644	6856	14189	14803	13216	3738	8891	7473	13472	5804	16478	6226	5089	13112	11598	9848	15206	13470	6786	13201	13785	3280	14328	11011	11146	14131	12573	6998	11819	13169	4589	10912	8615	11150	11293	5814	14983	5488	11433	10159	11172	1020	6644	15762	17092	13290	17488	14372	14620	13993	12774	16251	13909	12729	12462	12572	12997	13770	15813	3
SLC2A11	16689	17387	15565	19223	18448	10853	14064	15018	13525	18039	15576	16571	16282	14428	16702	6187	15747	9983	16326	5851	11415	5520	9294	16255	15511	17630	16027	15787	17213	10318	15406	6396	10252	17648	17460	17513	15321	14597	16030	16797	11671	14421	17232	16991	15701	15461	13928	17150	18458	17435	14662	16626	14243	17657	13349	2711	12849	3736	17497	3874	16542	5955	7637	16144	9437	3286	3529	17852	17609	16626	4673	11360	17728	15794	16539	16289	2775	6032	17735	16285	5545	18415	12782	13649	16157	17675	13962	12019	11796	9005	12502	15652	17498	15463	7697	880	362	10985	1478	4363	12899	3383	6958	2049	4295	2777	11893	11509	12426	3755	4350	1507	3383	14304	14541	16420	13973	15353	14390	17131	6123	15850	4665	12249	14680	17461	4756	16381	15464	14464	13501	16282	15977	15792	16412	13561	14066	12142	17886	16970	7088	14561	14293	15726	16620	12965	11921	1964	15857	12614	7970	3996	4655	6660	10865	13370	16301	17249	15139	17986	12631	7577	17468	14433	13038	16577	8353	17171	13488	17495	15248	2850	155	15685	15922	344	14293	15786	1411	345	16155	16814	12186	16900	10528	17377	19040	14967	14632	11817	13651	9463	14872	13907	17167	16919	16486	16810	6125	16009	19321	17643	19817	11093	2074	16609	12084	15404	15343	3
CST9	16690	16551	17377	16368	17821	16533	17172	16469	17258	15131	16389	12071	9412	16463	1565	6953	16100	17279	17970	16432	14687	17764	17184	18678	18511	18379	18179	18477	18398	17898	18629	12387	4760	17071	15589	16629	3857	7065	14546	14584	17097	7870	17913	19054	17760	15091	17799	17106	16672	18769	13957	15689	18486	17570	351	17177	6156	11928	262	14406	16060	16128	14966	17789	5452	14007	10846	14912	1277	17419	17449	18594	16394	18603	16070	18319	15592	17655	16147	16174	17949	18899	15052	17624	15717	17451	16169	16138	17346	14800	8562	16333	15059	10886	18056	16698	14743	16639	16419	15604	6874	18525	18581	18246	16606	18006	18239	12476	17163	18000	15138	16864	16975	17925	18542	10052	12194	16109	16584	17981	16990	18051	17087	12884	8589	17899	18498	10865	17211	17237	1056	15494	16745	12925	13912	17980	17958	18547	15825	12734	14089	15890	16682	16980	17864	8243	17052	17666	15464	18214	17416	17013	17530	18458	14318	517	11921	16586	6828	16623	17124	16739	16201	16107	15279	14436	18602	15730	12089	16282	4243	14065	13914	18118	12482	3376	472	7241	14028	16431	15911	16661	17420	12484	15820	16210	16700	16377	16152	17432	14717	11371	18192	13018	17056	15896	15470	15240	15652	15323	16388	17217	16023	14962	16221	17443	16296	16319	17347	4
C1ORF87	16691	16300	17197	18279	15359	16250	16507	12457	15420	12368	4506	17405	16762	10857	5203	15273	1059	12794	10808	15462	16388	11349	16008	15642	16018	15697	540	12873	12305	1741	9635	14173	16782	2120	2011	4877	8777	3441	1078	2992	12546	9240	15600	17291	13709	13705	13737	4612	16839	6848	6378	15386	15310	12188	14238	15560	3803	16795	16575	10586	15038	16310	5914	10998	10527	9998	16233	2217	16602	15986	12820	14745	14438	17345	14776	16627	14843	11490	12426	14517	14344	13133	17122	17695	16983	15682	17465	17820	17475	17203	12505	12709	16420	12158	4567	15565	14159	13888	12484	14536	14635	12269	3920	13476	2694	12736	16580	9421	15026	15354	15090	13854	14807	11147	16525	67	13312	17851	15279	14028	16719	16370	3421	15054	14688	16087	16217	9542	17176	4336	11653	4237	14131	15344	16304	17491	17562	16417	1633	14080	1086	9198	15470	16475	15010	15577	16273	16842	15921	4455	16598	15078	13825	13317	630	12883	12664	10349	16940	6366	16393	11692	13861	16956	15795	6856	14678	15452	4235	16685	8268	3400	13643	13008	17003	16142	4899	13490	16570	16368	15732	16544	7270	13990	15565	14457	13225	17059	13729	13777	11402	16460	6052	17358	17055	15540	17258	10166	15667	17068	18237	20830	20177	16462	16497	15345	16216	16260	16813	4
ZPLD1	16692	11897	16868	8549	17846	13115	17004	16034	16329	13671	16123	12925	11089	16474	16299	16480	14011	15830	15962	11992	16248	16111	1530	15540	16351	16261	17554	17464	16409	17219	17421	16156	16763	15072	15691	10703	14212	16397	17906	15961	12369	16948	16693	15364	14030	9007	3699	17678	15877	14631	16971	16891	13878	17908	15788	16955	14122	17396	7230	18104	15181	16283	17121	17480	16923	17029	15923	14635	1813	15832	16981	12916	13895	7754	15795	8429	16601	17488	15623	14920	16778	16743	11362	16855	11129	17423	12351	18451	16069	17137	15465	10163	17588	363	16362	16485	14221	15916	16499	3647	204	13546	16286	14333	14211	13145	16667	80	17531	16243	3823	16931	16445	17738	17509	17575	17509	17294	14678	14273	16366	5146	647	17103	17681	16850	14749	14730	7823	17429	17499	14797	16842	16294	17112	17475	17601	17702	14533	17640	17319	9830	10933	13614	8322	17622	16032	17026	17006	16508	16656	16603	15060	13051	17413	13216	17246	15862	4621	16413	14272	14882	15713	13412	9797	14688	17089	10171	10142	11311	16117	17130	14337	14050	17053	17162	16660	13210	16695	15321	14122	2088	4838	16426	645	14500	17280	15258	15355	1508	1645	1687	17740	13633	12565	17619	17091	15575	5634	17227	8554	17227	17478	13666	13482	15437	14382	14471	16812	4
TSPAN16	16693	16997	15468	18224	17709	12695	12806	15231	16753	10001	10648	8809	11607	553	14316	12923	8686	17549	16336	8515	5151	15010	13849	10092	15513	14292	16553	16402	14563	10906	16355	8998	9901	14615	11897	5222	2719	9019	15026	13692	11540	8550	5537	9888	14259	13391	9007	16306	11792	15623	11437	15230	10908	15866	13204	11516	7255	14068	4691	16070	11360	13837	14666	17091	8330	16626	13951	13404	17197	8441	1095	6478	10186	11439	11667	6368	1687	1471	14162	13483	15338	18183	15155	5497	15457	15860	12180	4215	10625	3511	9849	4626	12579	11290	7620	11333	6236	1200	11289	11830	1161	16747	14897	13357	14271	13107	13486	8435	15277	11219	11013	13139	4535	1945	10716	9831	3345	13872	7019	12089	263	10364	15586	3268	12799	14281	5404	10902	1521	2332	2059	14077	9000	1917	3024	16682	16681	9639	6531	15922	13262	12927	1829	4855	9158	7325	574	7243	9780	2539	352	4935	278	6246	13149	8077	2392	7972	5209	5454	13766	6910	13146	1055	6902	5178	14700	11690	8190	3985	5509	9049	2348	3389	3258	2137	3596	9904	8212	5185	12982	14378	9547	8944	3097	12714	16339	11966	5457	7608	13531	15279	13087	13609	17061	8259	18127	12343	6371	14944	18310	13530	15152	13302	13437	15715	11858	14046	17193	3
GLIPR1L2	16694	16416	18231	15990	16680	17509	18074	9815	13119	18699	15070	18021	18027	15068	17790	17679	14360	18486	18069	18070	17638	16631	17835	2482	18577	8409	17953	11515	12879	17901	14765	6285	13111	16935	15988	17028	5194	4746	15703	2186	6210	3889	14975	17081	17873	16691	17732	18298	17652	18153	18509	18404	14454	18140	17720	9097	3820	18221	17938	19313	18137	17633	18486	16118	17810	19408	18280	17816	17959	7879	17626	17691	13433	17461	18477	17412	18013	18056	17444	17413	18406	18440	18117	17261	12209	17531	17907	18321	13694	17610	16860	16975	13072	18062	17435	18419	17153	17145	17439	17114	17426	17842	12738	16119	16526	17306	18684	18564	17380	14431	17840	18447	17900	18416	18049	17893	18231	18374	18222	15693	17533	17529	18505	18563	18187	17469	17055	16456	17897	17871	18267	18035	17895	18043	18188	18160	18283	18099	17858	18314	17576	16959	18583	17663	17940	16544	17459	18197	18050	18016	17769	17937	18185	18109	17717	16986	4775	12583	738	17832	10893	17382	17463	113	106	17795	18314	16927	17845	14947	17328	18066	17330	17597	18034	17347	16656	17773	17182	17453	14395	17985	16896	16874	17485	17638	17389	16830	17527	18160	15626	8682	10916	13621	17060	4606	8560	7077	4856	18175	15684	16088	19868	17643	17814	4768	17547	3314	17429	4
SERPINB11	16695	14713	16521	16924	17702	15245	16607	17183	17657	12995	13753	15738	15012	10675	16364	14631	13075	17613	14346	15176	15625	16059	13599	16712	17693	17658	14619	17883	17747	16072	17578	5347	15328	13789	11888	9274	1492	5898	9280	1726	17092	4483	16498	17532	15955	15303	17132	16277	17598	17781	14993	17097	3978	17797	15114	17023	914	13272	16872	15461	15010	3063	16431	16340	16561	18887	12200	17039	16460	1072	13541	18469	16047	13809	16325	14029	3239	16899	15703	16195	17672	16228	2160	14813	5097	18888	16626	14053	8645	15060	1431	2260	17464	10508	3584	15558	10896	9230	12171	9441	7802	17304	8561	17631	16407	14513	17469	15284	15766	14194	12746	14058	13498	14358	17149	16609	14566	17979	15175	14586	12811	12697	5131	17417	17477	13401	12955	15828	3551	5579	15859	13430	11258	16672	10264	9214	10244	17175	17241	12475	16786	14827	15428	16464	9967	5022	15476	16173	12393	8429	14204	14194	13334	14593	17476	785	9090	12000	14767	16696	10709	3489	16105	13418	11817	8131	16370	15765	6979	17218	14938	13214	12213	17931	16794	10500	14938	16819	14504	13612	2369	15264	7895	1191	4161	10991	18664	7807	6552	14792	15465	8947	17981	18770	14165	17194	18421	17506	17207	16547	16945	17408	984	15621	15505	16766	16057	16373	18467	4
CFAP91	16696	16195	14440	12879	14590	12607	15049	16725	17847	17008	5693	15826	16390	16451	16532	14792	1357	16732	9864	16546	14697	12649	16065	980	2376	1883	22	2672	3057	12	9797	14605	8562	10400	4369	16172	7581	16509	14994	16341	12021	16451	17758	11700	17162	11637	17099	53	15625	15162	16816	16300	17767	4757	12961	15508	15059	8019	15532	17265	15629	3877	2412	16873	4893	16400	13737	15779	8287	3074	15834	3120	16167	9788	16584	10247	16785	16592	16896	9274	15368	15247	17483	16317	17522	14327	16787	18019	16086	12771	14351	620	16253	16444	16114	13017	16745	16147	12467	17097	16000	16149	17417	17121	14960	16144	15486	16108	16587	4796	16775	6814	10687	17612	13027	17109	17604	17957	16081	7802	4051	12258	11325	14987	14721	11063	17481	16337	15450	12120	15976	17082	15860	12291	14345	17673	16085	12488	16761	15085	17145	15336	5477	16804	16613	13037	12487	15905	16418	16659	5315	11431	3432	13731	15814	15465	13680	13201	14823	9064	17859	995	15260	9126	10445	15754	16009	12679	18167	17948	2979	9551	10645	16224	17077	12049	2479	10794	13244	16379	14239	16631	3803	17322	5662	15954	14977	16408	16649	17100	17466	14708	6512	17229	16857	14314	17065	17078	15864	16920	12589	18837	17727	11410	12221	15079	14437	12883	16577	4
CCDC73	16697	16680	16119	16116	13822	17947	17199	17596	12677	16885	17161	4876	17160	17902	18546	17131	14337	14555	17409	12230	16351	17928	914	17785	18345	18199	8123	18291	17631	13794	17132	18206	4221	18443	18307	2115	4754	18345	16704	18336	17749	18320	17972	13002	18758	8255	18100	11706	16658	17165	18041	17371	17730	16748	17717	18594	16734	18725	12889	19350	17954	18107	17432	17826	17181	19432	18285	18681	15532	18052	18490	17215	16610	17583	16604	17651	16911	18600	17558	17145	15677	17809	10874	16741	12257	15771	15817	18288	17348	17790	14360	17532	17994	16256	17126	17964	18386	16873	17276	16681	18468	13605	16591	17945	16386	18132	1259	18655	18440	17803	16543	17366	8286	18072	17842	17813	18056	18160	17763	8623	3871	17410	510	17669	17948	7481	3432	17074	17317	18391	17956	14482	480	15965	16898	9139	10906	17909	18544	18816	17538	11871	16745	10004	14319	16169	16915	17391	804	18597	5335	8759	16684	18623	18580	17247	18100	18794	17438	18737	18859	17966	16968	17120	17670	18452	18453	13284	14019	18683	18062	16851	18508	16271	3296	17665	17969	6661	14078	18428	17367	18566	4213	18420	18415	17304	18605	18379	16650	18659	15855	17101	15164	14248	17037	17566	17868	17277	16035	17252	16167	17618	17721	16911	18273	5261	18277	17288	16757	4
IFNL3	16698	17162	14945	11296	14693	12872	9649	8588	15326	14908	10537	17458	11688	7506	14187	17002	16300	17323	15050	14969	9252	15495	9850	15517	18230	17910	18366	18229	17058	15199	17581	12363	14547	14941	9750	13137	14017	11749	15050	15120	11984	11366	13385	806	17591	14114	2191	17293	17259	10122	17742	14942	16546	13548	3118	15705	6972	7145	9976	11422	8711	9769	11765	15955	8738	13898	3265	7699	4166	16119	9434	17155	13370	404	11371	522	4312	8513	17113	14540	5841	11110	7083	2944	6685	16448	8806	11033	3769	16566	2675	16127	17984	16811	17852	16521	238	6039	16159	12529	12754	17690	17676	17030	17773	17677	16128	12083	17024	16331	11379	14915	16703	13042	15457	5141	9876	18198	16618	17583	13689	17089	15061	14999	14304	17253	16335	17276	16971	3494	11152	15464	13991	14022	15539	16576	16722	14812	14444	14420	8787	14715	375	17162	12741	16045	11946	17121	14286	13508	11888	16797	16618	2990	10264	4125	11628	13704	9630	17563	16938	9586	931	14011	12795	9464	16936	15633	5830	14153	16984	13696	7790	16456	13349	12837	14334	15936	16377	1833	10542	1968	15489	3442	16160	2153	17901	14460	8416	10787	9341	15312	18171	16070	17516	8027	12469	12773	12618	12721	11390	15111	15165	13696	13379	7142	11546	11497	15182	3
ZCCHC4	16699	15210	16818	11423	17348	15975	15624	16701	14074	13607	14119	11270	8666	15400	14033	14916	14298	16678	17662	13330	16504	17645	16426	17301	17281	17212	17765	17552	18148	17104	13370	15897	17102	17333	16670	16623	16912	16784	9040	17341	17651	17027	18198	14140	14830	16269	18022	17971	8978	14915	10110	15008	13486	13270	15943	16904	6221	17704	9261	14635	12258	16857	16802	15455	17082	12632	17691	17308	16782	16997	17559	17209	16821	12901	16170	13547	14521	17742	14559	14557	9163	17797	14830	10716	14680	15850	15253	16401	18270	14616	18093	16467	14462	17785	17055	18104	15872	16897	16360	15194	16872	17309	17911	17491	16847	17827	17467	15945	16997	17714	17948	16883	16969	17623	17933	17720	14729	18360	14428	13820	13386	2508	15808	11612	17880	17221	16725	16182	14551	17311	17354	13831	16805	9215	8825	17991	18001	17622	17303	18153	17673	14683	15827	17265	17626	11874	14084	14677	15850	16998	5633	17023	16759	16863	17832	18040	18033	12055	17264	15078	5717	17141	15767	18399	17979	17123	16662	16910	16981	18227	18386	3649	16972	16615	17542	17519	18210	17628	18109	4788	14678	12615	16987	18201	16030	14087	16570	16827	16322	17243	17333	17206	17797	14141	15903	15677	16717	17330	15720	13155	11728	17839	17569	16256	16056	14534	16780	16736	17485	4
ZNF713	16700	16499	16308	18364	15744	16981	16283	7630	11177	15506	17739	10767	17797	17756	17481	17494	13165	13655	11729	18597	17930	13933	17437	8224	11756	11560	1192	13611	16325	4198	5753	17047	17670	12432	17035	13714	17651	17239	8806	15761	16783	17491	14201	18233	11498	12795	15069	4816	16594	17067	14670	16185	17305	17795	13859	10140	15950	15070	17318	17253	15107	10273	15937	13171	16232	15632	16945	15007	16186	11379	16508	14563	15536	16841	17320	16892	16673	14210	15334	15906	5961	17122	16718	17489	17168	17634	16133	17606	16375	15055	18470	17561	11385	18103	16162	13240	16955	17361	10092	13372	15903	9534	7247	12138	10940	3111	15063	15756	12669	16627	13863	10787	15790	2699	5234	17178	8319	13719	16155	6091	15938	16097	13027	16154	8453	17580	15532	17814	17560	17208	14235	14457	16342	15986	17008	11402	12337	15006	9755	15961	6290	13088	12982	16658	10190	12093	15707	14146	15687	461	15932	16081	14854	13005	10937	18187	17683	16392	14299	12282	7669	17591	14940	14449	15113	16924	14424	10894	18782	4375	17668	17535	15844	15482	13592	16462	17417	5964	13113	13999	17840	13815	17782	17212	2622	16151	16407	17587	18323	15892	14772	6510	14948	15874	13291	14966	14331	13534	10547	15832	18400	13436	14475	14219	14936	13905	15226	15119	9265	4
ZNF391	16701	11119	14613	18670	12909	17086	16238	16484	13284	18148	17803	17901	17900	17757	17749	17724	17668	17923	14413	19790	18022	18324	17909	17171	12018	12462	16169	14904	16832	17665	5042	17183	15839	12359	17494	17420	17692	17504	18015	16906	17826	17518	16712	14071	9504	15432	14800	16817	9209	17452	11819	17228	17409	4942	14750	9352	17535	17118	15700	18824	18019	17448	15987	10629	16705	18984	17559	17642	558	11471	17643	17690	17287	9687	18141	8212	16370	17806	17687	17529	5403	17267	18170	17439	18243	15077	18220	18786	17635	15130	18158	17181	11187	15070	18179	17682	15546	17344	16932	17832	18418	17330	16335	15421	17814	3159	17297	18276	17561	16758	17933	16517	17234	16734	12894	17888	16723	17171	17874	6732	17734	17793	18580	17940	16770	8196	17388	17919	17921	18246	16424	15550	17911	17197	18134	16702	16846	15415	9977	12253	15827	14726	17496	17705	15107	17048	17622	17871	18127	17687	17923	17280	17660	15750	16790	17426	17711	16400	17804	12950	16873	17642	17675	18224	18381	18047	17623	17842	17792	15266	17976	17597	17895	17594	17238	17247	17870	17960	17941	17126	19558	16228	16058	16932	16994	18200	16419	17581	18589	16166	15373	5894	16922	16044	14099	16764	14916	13695	11415	15740	18701	11683	14841	17257	17186	16929	17501	17609	15579	4
ZNF502	16702	16310	14622	19338	15195	17107	16296	16163	16229	15537	15673	16913	4269	16095	15955	16501	15709	15036	14271	17779	17655	17297	15690	17178	12332	12519	16146	14850	17599	17592	4807	17040	17713	12470	17030	15703	17627	17403	18347	16844	16914	6647	12864	17432	11171	13602	13988	16755	17602	17655	15301	16022	17480	17808	17329	6958	15534	18061	15938	19654	17520	15292	15997	8968	17723	18893	18766	7605	5504	11486	11529	17725	16113	17901	16949	17892	12698	12204	1930	17554	5180	18218	17808	17024	18196	17635	18227	18794	17806	17136	14217	14114	8759	10956	18425	17798	18613	17456	18640	17556	18424	17507	19443	16367	16689	3349	17321	17729	4729	16816	17559	17588	17448	15395	15846	18004	17090	14418	17816	11242	17571	17609	18549	17713	16779	6224	17305	4828	16491	17067	13950	16065	17828	17342	18204	18328	18362	15503	7179	16142	17956	13432	17615	8364	18092	16956	17664	18003	17979	17745	17728	17503	16200	14414	18046	18208	16949	12022	17631	2594	18648	5953	3983	16617	18159	6173	17683	18382	3612	13667	17729	17654	18576	17720	17232	17752	17848	17943	17368	18673	18091	17868	7190	17182	17119	17795	13043	16150	18294	5004	15206	5297	16921	16042	14101	16740	14920	14304	11516	15773	19352	14432	14843	17251	17206	16407	17514	17593	15595	4
ZNF812P	16703	16628	16648	18823	15878	14546	16337	16172	16440	15417	15418	16569	8523	16117	15983	15758	16064	16172	13632	17815	17880	17305	16511	17061	12322	12477	16162	14910	17545	8361	6068	10007	15812	12055	14158	1845	4258	15801	9071	15330	16843	15774	16362	16002	15770	13741	10813	16942	17805	17659	12578	16405	15635	18573	14642	9823	15966	10085	15894	18807	16022	15153	15929	12948	16192	18886	17553	17661	16233	11088	16497	17704	17735	15597	16937	15829	17179	11411	16511	17629	4819	17269	17180	2569	15165	17667	15855	15414	15321	13945	14128	14032	11774	16414	17273	17615	15836	1552	14791	16358	4319	17557	17888	16042	17677	3330	17296	2326	16592	16658	16239	14783	16046	14437	15910	17237	15808	15609	14753	11510	15899	7335	17566	13574	16778	16270	15458	4791	16569	16991	13103	15675	16561	12702	13209	16142	16571	15045	10152	12273	13990	14076	15701	10211	17644	14482	17586	17872	16867	15511	16063	16225	16179	15356	15842	13192	11622	13364	16006	6446	18785	15047	16424	13074	11625	3995	17548	18556	18048	15432	17928	859	15829	17615	15771	9334	17724	16864	16459	15902	18083	16284	16283	2365	2815	18237	17081	15424	15059	10709	12695	6481	16884	16040	14102	16737	14523	15033	11519	16014	18905	14940	17140	14984	14985	16275	15413	15193	17821	4
AGMO	16704	18296	12214	15945	14967	8832	12345	13663	15385	12835	10530	15440	14909	9440	4005	13470	2503	13164	14558	11420	9889	11900	8547	13012	3060	15206	15642	6424	4715	15737	1166	143	213	2113	11906	16014	6627	364	765	3306	6476	317	16440	15529	8191	7566	4991	14844	17360	15290	0	8951	11354	13748	673	2368	1028	663	254	315	9778	12115	6135	8674	9183	413	461	7113	5641	12716	384	13086	3050	8944	13642	9723	5875	534	7071	7496	15028	13010	3868	4235	5609	13916	13081	6228	8462	4408	6057	9145	16117	11305	3880	1800	2209	4723	1681	1167	11745	4672	5898	5473	5478	7413	5512	8041	339	7068	936	3488	11270	473	1140	2120	3138	5373	5740	9806	422	8568	13547	1635	981	7307	4803	14986	13637	14296	117	5066	3790	5344	4185	5120	5344	807	3131	5042	3652	0	5135	4796	10831	9702	16	10962	2451	330	2654	11328	1622	2135	2221	4435	2030	11028	12271	9430	482	11246	7950	7674	6059	12027	5059	5575	12150	7426	14154	1050	2509	11086	6723	2487	1793	9076	5729	10930	14026	13076	5560	3558	3486	10479	8737	3340	12038	10155	5101	12173	14499	14650	17464	13319	13019	12670	14590	12634	16046	10310	6612	9532	8169	5007	10419	12654	16106	2
VMAC	16705	15755	18383	18697	16705	16680	17938	17452	17647	15866	4361	17685	17351	16530	7286	16482	14266	15062	16055	13875	15713	10517	16603	423	17175	2585	18472	15574	16976	18337	16074	16271	17458	4757	16519	15842	16032	17103	14038	17317	16513	17048	15310	19325	17802	15621	18102	18307	18007	4244	19129	17598	17523	17309	16872	4341	17029	3501	17761	3844	16241	16350	587	18474	1658	2075	15684	17098	18235	16144	13232	17362	13059	17374	15992	17343	17080	10409	18463	16473	5366	6597	9746	18589	9145	17591	16162	18964	17607	18285	8887	15970	17724	16250	18364	16119	15339	15023	16572	15782	16462	9547	8089	18618	18455	18456	18562	15517	10986	3940	16024	17183	18333	18046	18759	17848	16182	15015	16808	18466	16624	18406	16732	16602	15765	17794	17770	18778	17379	17410	17980	18371	17997	18631	18097	15402	15863	18809	17194	18769	18770	16762	18557	17400	18474	16328	16842	18645	17544	17642	16389	18367	17042	9890	16948	12832	16913	17946	7893	18675	17135	17967	16300	18320	17799	16900	15524	11725	16639	3843	18174	3186	16881	17958	16857	6864	3446	9691	15388	17147	13675	18638	15849	18194	15635	16496	16647	1203	16208	12795	11121	9437	17652	15299	14314	17386	13760	16932	17383	17743	18867	16093	16149	16711	16774	18025	14960	16354	11839	4
WBP2NL	16706	14921	13172	14825	17385	14489	13109	13359	14700	6958	11091	7099	5472	14869	12666	13574	5372	13489	14886	9757	4738	14026	5686	13234	16711	15345	3032	15680	15163	6395	15718	14621	14704	15871	13438	15913	15811	4347	15195	1852	12474	3524	16316	11670	11194	11332	15330	5539	15829	14330	14389	15013	7853	14344	15437	13859	14594	12292	16660	14105	15003	14178	5838	14124	4028	13744	16740	15399	16378	16260	16350	14699	15408	12155	14769	13105	14397	16807	14749	15782	13392	14904	10558	4131	12035	9873	13143	9187	12455	9067	5299	15429	16854	15379	15450	15603	9465	11778	14264	13211	591	13941	15709	14264	17537	15850	13824	6583	15133	10725	13486	12670	14353	3943	12127	3999	7695	12537	10955	14036	13517	16423	15118	11512	14358	15699	15040	7248	3079	13671	17065	14292	14496	4396	8338	6332	7301	11323	11938	13407	8857	12528	14393	4263	11418	5503	15466	15420	15991	15871	14694	14599	11697	17227	12727	14342	16460	9346	12530	13640	17440	8170	12897	15439	14509	5256	14859	12531	14714	13786	12755	11205	13366	15566	11445	14177	15676	13740	14259	14830	12532	14816	16000	13584	4245	13890	14808	16020	14931	14740	17117	11729	9674	16028	15151	14104	12760	15089	13708	13836	14811	11675	11289	14864	14870	16838	14757	14941	15211	3
CLEC2L	16707	17957	15559	18286	15756	6207	14212	16139	16875	17493	15630	14312	12543	4560	6824	11660	2611	14760	13766	17730	7564	15862	17495	10295	9564	13973	13418	12288	12578	14941	14857	14945	17618	10085	12969	17247	17229	13318	2669	9359	12648	17279	16860	18516	16917	13764	14827	6535	11896	17273	16390	16263	1215	7241	15223	10071	14949	12839	13598	6966	16850	14188	15981	17059	15852	6453	11588	11387	12706	6944	16004	15951	12073	14839	17035	17169	17470	16915	16327	10003	17267	15859	9521	13996	14297	16041	16291	17224	12909	13264	2953	17573	13666	13201	16785	6775	15518	16964	13897	13707	17244	13807	14821	5758	4227	8575	7565	16699	16581	13907	13669	14834	14597	2692	3173	10452	8504	14173	8601	2034	9923	13495	13416	7608	5002	16654	8934	13963	13812	13388	1525	9109	14649	8387	11141	7455	7636	2373	15068	14285	9975	11397	14482	16059	13281	16509	996	15223	15532	12768	11516	15033	7141	9243	10830	16890	15556	17333	11310	15176	12655	15056	14607	5956	13188	15351	4595	16662	13534	16252	12053	14029	14654	15471	13738	12628	10342	16181	15471	13549	17463	12549	12271	16772	16597	15757	16223	16857	13941	12719	16497	4003	11349	16095	17078	13784	15992	16586	16721	15994	17684	17154	14425	7222	7333	16826	13189	9959	16009	3
POGLUT3	16708	15027	13955	11890	12023	13883	16038	15877	12987	13252	12068	11418	8366	10259	4910	13699	15503	13949	13339	14487	14315	3730	6688	7059	392	510	14629	788	1412	16183	5813	13630	12138	16459	15388	381	966	16023	15594	15518	17268	15816	5124	12409	12758	10868	1783	13805	16362	16368	17015	14532	10294	13860	2079	7275	16256	3172	8704	8124	16685	15794	16576	13861	15839	3903	6658	13620	16454	14910	8518	3053	15596	9404	2776	10246	14841	6635	15660	16131	8721	17762	15989	14681	14427	14382	7104	10165	17853	14557	11795	14100	14503	7659	4034	14868	15331	14775	1556	9670	777	12905	7930	11246	1819	13552	15044	241	1850	10675	9698	16197	15543	14979	16740	16887	14887	7913	15035	17277	16560	3993	11671	12789	17428	8215	3338	2545	16293	14536	6424	15409	17070	15756	11669	9805	10800	16745	13786	16790	8272	14081	15472	10378	15873	2233	12429	16080	15168	15104	2556	15812	16923	6764	15067	14332	15310	11978	14460	5679	8883	15288	12940	16906	16611	15746	14691	13482	12270	8978	6525	16715	16070	1433	16142	16407	2938	16176	7260	15673	14078	15699	2145	16014	13297	16243	10037	2376	14593	2353	6546	3552	13063	14040	15601	14951	9620	15972	16760	16510	11652	15723	14592	14373	14374	513	14932	15186	12764	3
RCSD1	16709	13856	14469	3569	9334	13206	14484	13007	14342	8232	9634	2202	1770	13591	4979	820	8695	9976	10847	2620	14654	7505	6672	2620	14934	9712	14612	9415	11052	14130	8345	15772	13124	10821	5330	12138	8492	15796	12924	15320	9674	14319	10258	2655	15675	13464	11796	7307	9683	11542	14401	14501	12576	12026	15829	15418	12363	16009	14968	17416	11902	13508	11687	16178	11624	17307	14375	2689	17004	15068	12834	14315	12229	1647	6890	1795	11303	14444	15474	5829	8629	14152	5532	1942	5419	13818	3298	5603	1184	12084	12876	14925	11470	14941	10345	8169	15689	13899	15063	15950	15944	17100	15528	13057	13720	15846	7282	14597	14729	16211	15743	8523	4858	11874	12831	15443	12777	13560	13904	2447	13458	15245	15205	16623	14464	9380	12571	6028	3638	8188	15918	12385	13856	11900	13256	15869	15570	16149	11703	7639	16157	12987	7503	3154	11265	14296	16078	3954	14086	11492	14219	5069	5459	15234	16424	7494	4277	10272	14522	10857	17131	16186	11308	11143	13319	11766	8064	8258	6803	16470	15449	13734	15984	14223	6161	12034	11802	15756	15941	7857	13323	9571	10488	2938	14772	9409	11712	12448	10422	13876	13644	10612	4967	14943	15449	9186	12019	10982	9293	14711	4760	17444	15364	13724	16459	2418	9539	8273	14567	3
POPDC2	16710	17258	14043	17367	17158	13043	14785	15913	16767	1562	8800	82	136	8916	1851	153	1131	279	12030	152	3215	11855	13689	6249	10451	9339	16303	12329	12727	15794	10942	9658	12903	6396	12847	4258	7789	12254	14799	9825	14513	7561	15275	14763	14822	9218	9721	4897	9958	12973	10701	4022	10875	15860	15602	7347	8115	6203	14790	7358	14720	14951	9540	16942	12687	3223	4798	13522	13551	4598	7901	3844	2333	14145	318	14645	13710	15535	14206	10375	15894	16854	2062	8978	7777	19815	16375	13939	11325	12025	14541	13513	14278	10848	3509	1563	14407	13730	9018	9798	12800	8196	5335	8300	4664	941	13154	15483	15406	13461	10326	1805	260	6657	10012	15472	13041	1071	12008	7530	1115	7803	12944	13026	13911	347	5117	191	76	14571	11795	10382	10609	8184	8729	13921	14590	14107	13536	13418	15193	11781	2082	49	5751	11246	11552	9968	10260	9247	659	298	1513	8150	14222	13795	13343	13406	13067	5558	6672	3106	6795	9414	9333	12984	1505	13484	14544	11938	7186	9350	4919	1529	9306	12438	15489	15071	13457	13355	7822	10707	13052	13618	11767	14902	9863	1020	4496	15657	9242	11131	10389	16375	17271	15162	16085	16649	13991	9643	17115	20618	20018	13071	13192	10709	16643	16481	16256	3
SPRR1A	16711	17015	8745	14898	16539	16304	7960	13489	12929	984	10660	4883	11881	13197	13200	14043	10456	11797	15772	8975	12862	15816	9300	17386	18250	17768	13578	18025	17706	13441	16306	33	16891	243	1782	314	46	9	513	51	3466	10	2843	12462	12429	10780	16225	15349	11210	12162	17886	15153	15083	17536	2981	15363	13424	12691	10358	14585	5433	4414	14640	16713	16977	16883	11359	13322	6057	16843	15105	18286	7155	11935	6339	12809	12496	15859	15493	13232	11191	16915	16700	5320	16369	17182	14459	13721	13816	11854	8557	3091	15734	11668	16644	9271	9957	12732	15308	16139	15169	17512	16192	17029	16247	14460	16642	14596	15780	15684	16057	15909	16168	14372	13857	15977	15911	13932	14886	16323	4642	15251	15987	16706	9470	7263	13079	9462	6570	14844	11917	15644	6063	15274	16206	15007	14116	5655	13695	15406	16768	14654	16336	16694	12754	10631	12697	6213	7611	15359	6256	16305	3936	17374	14821	8756	399	11767	13584	13192	14479	5431	13162	7979	9493	13818	2830	15016	10515	16400	16216	12124	11751	16842	15450	13590	14703	15692	16737	13260	11502	13977	14540	5195	7654	9296	15423	8402	12284	12519	17149	8566	16288	14431	17070	7552	10764	11600	7445	9313	14318	17194	15037	16525	16524	9743	7464	8788	17493	3
CROT	16712	16898	14006	17416	17391	6994	11083	13348	15736	15894	12502	15423	14541	10325	13865	13560	12744	2277	16079	12854	6844	15140	10885	15907	15790	17008	14309	16209	16142	7063	15568	581	7462	4889	16253	4867	8461	1751	1303	12813	6600	1256	15867	15326	17954	5096	150	14017	16062	15168	14681	12138	12586	9723	7844	1465	13461	4610	13239	5616	12832	14092	1055	14318	1411	9223	10851	11693	6223	15069	208	7353	13321	10537	13957	6337	2760	322	13189	10536	8261	13662	8027	10302	7391	17058	12136	14676	10074	6851	9157	5832	16345	10629	12834	42	3790	8679	1034	361	6182	3482	5065	4746	7444	7613	7940	10073	23	3413	306	1056	250	14254	2124	265	9050	701	12500	16275	9659	12170	15887	9789	1439	9429	6282	15215	13578	11531	11438	7568	10558	5396	4474	2279	1914	4120	8574	16817	422	4773	1403	1972	1137	11198	7562	13273	8462	13420	11445	252	8170	9153	498	2552	8039	17365	5040	11318	124	8850	13224	11051	960	12932	4756	2971	9924	16338	15011	5010	4036	4016	6102	2099	13931	14482	10008	7785	10012	14348	15054	4103	8863	13724	17193	8799	12520	15927	7880	8038	15542	15038	17689	13786	15080	14943	15695	14945	17187	17867	17753	7606	7618	12996	9608	11358	17076	2
AATK	16713	11549	16008	12432	15418	11003	15853	14089	15499	11383	15994	13662	10682	8760	6247	8118	13060	16117	11022	14552	13846	11044	15576	6241	15838	13569	10274	16687	15038	5763	16910	8040	16044	4692	14545	14861	15229	3551	486	2004	15420	4988	12870	13418	14245	11958	12827	9150	8727	7857	13540	15820	10838	14358	733	13874	14131	16556	3122	13918	14797	8871	13700	13077	15735	11709	15792	14047	4718	11613	14516	15920	6344	7764	1584	7545	14585	16064	11121	6679	16452	7111	16459	2973	14448	15291	6497	11238	14913	14526	12454	15321	10920	11554	4373	12129	13496	11965	10187	6404	15946	3189	2146	3289	7767	999	5312	12768	14620	12367	8224	13919	15018	7512	4349	7759	8801	13336	6498	11043	2394	8559	17009	5835	4557	10766	6084	14606	14834	4608	2605	6019	1427	5729	6304	2734	3062	5067	15617	11743	5409	10074	13702	15774	7266	10136	12250	9213	6353	6536	3190	15358	8514	7371	4504	10555	12255	15652	13219	7164	15950	14734	14718	9664	14904	15828	11104	15559	11010	14420	12959	11733	11268	13761	16094	6344	4165	16200	16504	7202	8465	5149	11711	11743	9687	16306	15027	15262	15705	16354	14767	8683	15051	14663	17084	14245	15464	13721	14452	9664	11620	11202	13160	13815	1005	784	12801	14586	15447	3
PCYOX1L	16714	18112	16419	14334	13698	5361	14359	10559	14135	16031	14581	16046	11239	5433	10864	8379	12887	13875	17117	16121	13625	6686	14517	11023	2466	3865	14518	5821	9931	14023	14829	14012	4742	16025	14908	15192	13459	15710	11986	15901	5765	15593	15794	15820	12878	11871	15947	14374	12580	6204	15459	12387	852	11972	15799	15030	16570	4786	16781	6878	16479	15151	14785	16889	14781	8647	14912	16605	14403	1508	10847	13792	16379	16628	15851	16224	16267	15817	15556	15624	15823	10524	9940	15645	10717	14314	13559	13583	12974	4813	469	14972	11609	3410	2486	11887	14901	4393	11077	7493	13215	9105	11973	7052	8287	12537	10554	11665	13344	8968	7460	4761	7131	10015	2486	13238	10581	11279	6860	12248	12962	11164	17608	11031	5842	8513	1966	9928	14300	6636	9650	10303	13890	11470	10997	7831	8888	3362	16343	6141	12264	10760	2982	2902	12414	12076	3520	13593	14105	7076	2803	4751	12880	6946	14589	3055	10112	14565	14315	11040	13225	13650	15716	15839	12876	15980	2313	8721	10606	17757	13544	12474	13375	12642	14885	15028	13241	16087	12792	5918	15665	14307	7456	4241	11553	12877	16818	14128	1660	11899	14576	10444	11585	15012	18723	15790	18200	16473	15526	17249	14052	18833	17782	5782	5841	16794	15638	15881	17060	3
APOC4	16715	18666	4560	17605	17161	17462	16743	17742	18005	17237	15970	9989	6677	5654	17886	4187	16509	15777	17338	15072	3792	17127	14819	17469	18473	16694	17634	17804	16737	17957	15439	7925	16468	2671	811	17661	17792	13334	16620	15925	4621	14018	7678	11333	9125	11640	15971	17555	19158	19058	18620	14769	13241	17050	3764	13664	17475	14269	17396	16517	17904	17882	11762	18349	13809	17579	16522	18004	17605	15298	863	17807	17181	13924	16934	14672	3408	14612	18843	17741	19122	18346	5093	17194	1145	18419	13208	15179	9422	7868	1622	2758	18702	14963	10948	9720	11956	9317	8010	3293	14326	3559	17346	15048	15692	5936	16059	16742	13970	17222	4858	10041	15286	16769	17241	7019	13156	17066	15208	17679	1334	3882	1799	16119	17219	15486	15685	12029	16019	12308	16471	12516	12643	11718	8546	11016	11807	16906	15946	17001	13440	13237	17772	16071	10193	14320	15375	15707	16015	16043	1752	14787	12986	16784	15437	20	14337	6264	14594	9765	12569	14809	14987	12683	11720	4955	17470	14084	6178	16158	17841	13712	6503	17780	1883	13907	17727	15618	1733	15000	2321	15136	16364	25	10508	17409	17531	14809	13118	18094	17043	14833	10335	12982	19159	17611	20176	17197	16853	4731	18810	20816	8201	17504	17579	18176	16157	17852	17287	4
ST6GAL2	16716	18580	15137	11965	15040	15826	14953	11352	14241	10137	11066	5870	2413	1348	13157	4724	463	8625	11554	2346	12182	14990	9160	13648	10893	8529	15086	11882	10911	14162	11623	10674	14089	14604	11923	9607	12391	14192	8814	13488	8370	14264	12715	13606	11969	8108	2224	15459	17563	15732	14423	662	12482	16855	12767	5323	13570	9925	15618	13903	12042	5364	11822	14805	14661	13769	14223	13785	11233	6728	12703	12711	10600	14633	11815	14879	11755	9477	5954	11816	16569	14888	827	12948	6830	17350	13758	16622	15155	15973	7635	1042	12975	13279	145	8164	6234	4264	9855	3835	321	15447	7587	13807	14401	13184	15268	413	13919	12155	3695	10783	3867	12333	8976	8463	9411	2360	3728	6152	5769	2134	16224	8056	11525	1634	518	5024	2709	11355	15530	5295	4603	4174	8530	6043	5043	8118	11707	5045	7214	7667	13310	1037	6113	3941	3535	13218	2351	14585	6851	4534	4122	16420	12737	8519	9562	10636	1784	9065	9582	1714	12402	2713	12024	12929	14289	8644	7458	12612	5903	11761	11960	6435	6634	11735	2790	7157	11850	12399	14451	6809	3495	9458	8308	9981	8843	2607	9568	10007	4779	10880	10747	14188	18988	8908	17907	15836	15770	13033	15066	16522	17914	16063	13271	3134	14408	14293	16227	3
ZBTB8B	16717	16760	16323	17729	15847	16815	16391	16180	14874	15754	15408	9909	15351	14941	14497	17506	15936	14594	12722	17612	15049	16303	17502	1020	10599	3085	4712	5145	5861	4179	2029	16936	15614	12761	16998	13140	14601	17359	11692	16002	16612	14882	16555	16937	9116	10863	8687	12218	9846	17275	12085	16488	15454	14960	17097	10416	1126	16392	15933	16566	15712	10279	15960	9381	15855	14264	17465	12758	17497	10891	16429	12150	15828	17740	18070	16423	16386	14196	15369	17463	6265	10910	16650	17476	16804	11409	11136	17608	15038	14522	17063	14077	7011	15704	6821	1837	12611	17200	14347	10830	4743	10480	16694	15913	17982	3760	16976	17619	13238	14057	9865	3573	6245	16406	15615	17198	16580	15756	11251	5655	14862	15696	15142	14745	16576	16214	14275	16380	15385	16777	14703	13769	16400	11980	14405	17557	17750	15340	2867	16498	11997	11796	15591	15800	12635	6186	12911	15833	14457	15708	15414	6651	17323	15623	14471	17323	16994	5646	12149	2408	1474	2695	11880	17341	17005	3253	17262	6452	15787	9315	15581	17275	15863	17679	11720	16522	15041	10407	11581	15900	16741	15853	15862	17041	17130	17911	9937	3739	15246	16207	9120	6310	4035	16051	14650	16597	12787	15159	11812	17859	18128	9064	11210	17066	16942	16132	15467	14822	12104	4
C22ORF23	16718	19492	17029	19391	17839	18217	18455	18164	14867	13827	17403	17491	17255	17875	15199	17295	18267	15326	15348	18489	18367	14907	17766	14027	2521	14439	7543	5641	14897	602	1735	7226	17029	16719	16087	2783	5688	9845	11095	6978	17759	15034	15717	15753	12230	15889	18419	2044	18636	17487	17360	16967	16953	17941	17895	18135	16754	15977	17549	17397	18316	18481	18229	18586	18640	16499	18759	17863	15027	17741	17528	12883	17025	10496	16660	11524	8373	14699	18674	17222	17921	19116	17678	3229	17710	18693	13445	18298	17883	17782	17606	17383	18091	17935	18128	16088	18153	16785	17954	15208	17482	10601	4796	8712	17562	16169	17748	17123	9687	16137	14896	18162	18314	17924	17466	17796	18075	14705	15787	17947	17139	18080	14752	14399	14753	18267	4345	17643	17473	17534	9991	17589	16990	15084	15966	17697	17918	17798	16566	18839	17523	16768	16662	18257	17675	16993	16266	18429	14952	18569	17468	18330	18320	11753	17855	16696	12798	18005	17529	16352	16330	17564	18085	17236	17739	17471	14594	16783	13671	17912	16731	16921	18131	18198	17607	18576	16401	17588	17643	17154	19386	18559	18475	16441	17509	16723	18728	16383	18155	18007	16696	18109	1487	15665	16969	18759	17765	18394	17468	17392	19446	15909	17317	18103	18386	16087	17694	18579	9493	4
SMIM11A	16719	19132	18467	18065	16039	15936	17572	18128	18938	18762	18779	12374	12436	18688	18539	18433	18593	10724	18781	18721	18270	19062	18497	18176	18584	18400	3469	18112	18009	1657	18699	17811	12297	18147	18664	18144	18391	18497	18210	18848	18980	18414	8871	13697	16426	16009	18314	6621	16653	18887	13199	18588	18427	16646	18735	18738	18685	18799	18814	19489	18436	18687	18408	18784	4936	19504	18935	18739	5367	6181	17957	18404	129	18304	18452	18314	17875	18070	17887	18616	3578	18958	18911	16894	18610	17552	17516	13487	18084	10072	17082	18624	19183	18714	16278	17946	18201	11168	16732	15188	18830	8866	11168	5830	733	1918	15993	19100	17263	12143	16250	18172	16996	18703	18408	18550	17660	18764	18479	18450	18316	18553	17824	18489	18641	17811	16963	14412	18842	18805	17846	13567	18435	17977	18422	17895	18058	18493	18304	18789	17345	14220	18172	18540	18494	18593	16800	18830	18555	17497	18526	17054	17043	17436	17839	17854	18744	11023	18648	18715	18770	18552	18295	17130	17912	18497	16402	18892	18448	19149	18189	18484	18601	18013	18094	18780	18045	18823	18578	18711	18398	18723	18722	18025	18582	18444	19337	18564	18445	18749	18782	18663	18500	15933	16972	18865	19039	18877	18822	18722	17847	15628	16150	16145	15883	18538	16878	16906	18286	4
EFCAB10	16720	19890	18783	19651	19362	18587	18794	18735	19055	16848	18707	6312	3905	18584	18612	2335	16752	15559	18716	16986	18803	19026	18752	17976	18605	18335	7587	18586	18556	12439	18658	18168	18705	18493	18645	18618	18480	18292	15261	18357	18329	18341	19033	19400	19129	17700	18907	11371	18959	17878	17714	18806	18087	17938	17666	18769	17245	18769	18800	19483	17985	17313	18630	17876	18783	19509	18913	12472	18810	18561	18418	18662	1225	17617	16781	17668	4537	18557	18834	2352	18995	19171	18798	16621	18860	20353	18834	18933	18630	18150	18337	18092	19199	18759	18593	18303	15901	18164	18299	18266	18620	18576	18534	18104	18213	18420	16825	17874	18570	17864	18363	18428	18528	18446	18836	18693	18931	19161	18684	18803	18354	17934	18719	18866	14322	18392	18561	17201	16751	18639	18773	18528	16787	18742	18348	18893	18787	18720	18723	18945	18816	17184	18456	18458	18840	18862	18271	18805	16938	18647	18083	18514	17179	18825	18690	16618	18138	18855	18829	18785	17322	18679	17098	18807	18938	18636	17105	19138	18367	19526	18823	17149	17132	18714	18445	17967	18492	18822	18820	11277	18349	14105	18635	16424	18669	18265	19757	18582	18380	18893	18083	18703	18266	15781	16971	18085	20201	18894	18721	18827	19704	19490	19963	18673	18632	17953	18711	18529	18682	5
CCDC71	16721	5715	17968	13258	12192	17262	18181	17233	16565	16519	14170	18328	18523	16515	15529	5738	17062	6000	14115	14838	16441	14570	16531	17811	15957	12698	1181	17133	17914	4222	15246	18150	17476	16473	16391	17371	18042	18409	13944	18417	17754	18328	15286	10411	17879	14988	17022	2658	16418	14606	18003	16608	18217	14916	17949	18212	18632	17929	17999	8887	17354	17623	18025	7230	18173	7261	10121	16437	18220	17859	17849	14026	3245	6282	17608	6783	15938	15313	17430	5256	1357	6513	14435	15692	13587	14419	13304	18248	17728	18168	16998	997	16116	2225	16389	17507	18364	17425	18426	17076	15422	10617	11351	14682	15905	14617	17432	12738	14402	17487	16998	17600	17652	14463	18125	18119	10117	5705	10193	7190	18499	17906	16013	17499	15933	17749	17486	12483	1389	4529	18325	17503	16925	18129	17966	17440	18112	18167	16376	18196	17650	14618	15979	17926	12376	17128	17081	16656	15095	18129	18216	17697	17210	16058	8285	15028	7057	4400	2477	14762	16606	1609	76	17247	16803	17280	17373	14937	4506	16919	15959	17664	18270	13807	18004	18690	17579	17167	17561	17716	12947	16376	2048	15936	17427	17841	14245	16448	6161	17119	12888	12766	15584	17271	7462	17286	15732	16813	17321	18143	12841	14808	17015	17475	17329	15973	17780	17816	13101	4
SYTL2	16722	16790	15878	2833	15042	13384	12903	12240	14431	12559	12089	14976	14456	12548	7001	12873	6605	13924	10935	11601	11192	15313	14786	6913	3708	1887	12941	3164	6767	14610	16247	13744	12899	14697	12945	1092	2456	5781	15312	2760	12040	5445	276	3036	10673	10427	12703	15035	16035	5151	13321	15042	17	13914	15210	13177	14272	13644	8302	13020	10669	7842	12201	9402	11648	10861	12387	12022	16297	13184	2936	14196	11460	1854	12495	3762	1399	8978	12133	12247	13560	9775	4156	2708	1453	15834	16384	13887	16121	12047	12898	15075	11025	11248	12657	6954	13406	3840	11542	13764	10903	15085	7810	12133	16832	14003	12825	14092	3011	5122	14036	13669	6850	8129	9087	12699	11268	14971	12581	6960	9022	14042	15892	11625	9562	4520	5052	13914	3348	11247	11506	7619	10881	8601	9302	15696	16141	6689	10965	14568	11272	10564	2160	7398	10597	10475	11631	9388	10152	4359	6043	6418	9591	12856	12728	10937	8930	15541	22	13960	8231	12167	15389	144	110	8938	14112	5635	13524	17676	3991	9504	12227	12542	11456	10203	2488	10429	11952	3624	10853	9915	12868	13272	4875	14172	17517	7720	4456	12955	11454	8271	12425	16452	16955	14211	15673	10271	16152	15634	11386	12932	14370	10942	12184	14662	10937	12387	13196	3
CTAGE15	16723	17500	17403	15187	12189	17825	17350	17886	18464	18696	18719	18877	18880	18657	17832	18841	18509	13459	15912	18566	16787	14513	16666	18558	17379	18680	18630	16946	18657	18842	16396	17203	7292	17858	18031	15340	17817	16673	17718	15037	18281	17731	17106	20195	18766	17708	18530	18656	9813	19081	12263	15332	18447	17823	16613	17380	17132	15198	17702	16660	17107	18624	18164	16475	18556	14621	17504	17390	18052	8231	14849	9766	18377	18860	15659	18850	7171	12295	17121	18599	14637	14229	18905	18877	18925	6784	13875	16230	18878	18860	18667	17726	15677	18005	13533	2236	18587	18725	1482	13507	17453	11700	6019	4537	19041	12339	17638	18854	7407	17579	12718	18464	18699	18837	18322	17156	18929	16908	16940	17123	18777	18638	13016	14319	18302	16635	19135	18946	17651	18501	18725	17661	16164	11675	13965	18917	17579	18373	17521	19106	16579	17167	17076	18731	17425	18079	18537	18577	17459	18768	18154	18728	19236	7541	17045	18779	17414	18077	18874	17651	16049	17298	16934	19044	18933	17496	17363	19149	18562	18404	11121	13810	17594	17068	18472	17541	17828	18801	18811	18654	18308	17228	18720	18773	16800	16478	17533	16925	18803	18065	18762	18364	17433	19012	17301	16267	18572	17612	17480	17268	13883	19042	17788	18348	18141	11659	18381	17415	3469	4
SLC4A5	16724	17589	13332	12768	14060	12422	13790	15473	15909	5027	8939	11491	10110	5350	13108	8660	2051	7228	15639	5292	1510	4631	6215	2152	10333	2178	4884	3580	3903	1941	14855	6728	3984	9998	4501	3731	4790	13845	12191	12830	11061	13649	16481	13250	13729	7875	15339	12239	13088	14689	8370	15292	10990	12896	3924	9508	512	2565	14588	14285	11127	13299	441	10145	928	14236	11482	5690	15816	1505	8106	12813	5507	14173	12143	14523	2534	8078	12895	7662	16133	12554	10689	12607	10650	5965	15820	5928	4839	4116	8945	374	5634	3460	5375	1615	975	916	7937	4293	1587	8929	14685	3750	6798	2766	12882	9076	14070	8836	4260	9968	7002	1181	6921	7240	7392	12347	4058	15684	3053	4421	5360	3550	12386	13322	4868	14629	12535	11128	2377	6147	5825	3237	3733	3313	4035	11726	6797	15381	10516	7051	9887	14000	6880	457	415	6421	7117	851	4128	7234	730	14958	10315	4831	9433	6444	5479	3523	16389	545	10185	6679	5873	8310	12554	619	4805	8692	11977	167	185	9915	520	137	5411	1805	399	10561	12162	12174	3282	6561	413	11730	11894	6266	1661	15736	7140	5321	11350	14947	16829	13508	8349	15217	13233	8906	11634	6790	15890	12606	12336	14208	11010	13863	15670	2
SERPINB13	16725	15398	16065	17958	16605	13796	16599	15633	17030	830	12539	7897	14270	11811	14320	14899	12223	12510	13714	565	15036	15287	12126	14526	7108	8928	13478	11450	10312	12618	17565	213	12757	605	799	129	222	86	3344	107	6953	122	3603	8427	10269	10913	11412	14845	18593	14231	16170	4085	12637	18443	14870	16781	7372	13126	16524	16040	15352	15468	16533	16428	16634	15350	12363	5553	15422	7689	15172	15690	13049	13189	15914	5864	14738	16244	11664	16125	18014	15828	875	10585	2910	18199	6748	5906	7762	13718	682	2679	17297	15904	11415	15171	12856	11603	9134	9249	1672	13945	2041	15175	14977	16823	15483	13854	16697	16695	9879	9221	11556	14342	17035	10195	11829	13553	15506	17112	15264	13105	5012	17846	16741	16084	15252	16692	16061	5098	16967	14205	7022	15712	15532	9890	10627	17054	15873	15299	8735	15751	13972	16332	13151	4912	15655	2085	8578	7765	16367	7650	15030	17059	14540	8410	2597	12369	5804	16548	17454	11393	15701	13357	8850	14730	16036	11224	1473	9631	9490	14248	12955	16699	6996	14355	12352	13381	10925	12462	3775	6731	13555	6870	1146	12267	9421	9278	1461	5102	10619	7684	15950	17778	15381	14151	16745	15020	13836	13165	5813	17401	408	15163	14451	15357	15309	15775	16969	3
PWWP3B	16726	17854	16536	16744	12087	16635	16640	17149	17651	17127	16485	7335	10348	13417	16556	5764	14216	14715	17382	5660	16458	16384	16419	18077	18388	18190	15184	18132	17875	17021	18632	14444	14292	16735	16134	15562	16631	16306	8426	16109	17661	16252	13573	15725	15532	15555	17391	17368	16347	16429	13601	16686	5942	16124	15161	15585	16613	17409	16294	8201	16244	16142	17094	17498	17112	7312	15773	16607	15552	17080	16842	17245	16523	17065	16004	13516	16771	17255	15200	16481	14030	14850	17713	18267	17676	14903	10129	10484	15416	4173	14762	13880	11012	5359	10340	15639	14060	1280	15415	15396	6486	12968	6226	16938	14425	17367	15897	14536	18072	5836	14959	4083	8576	13985	8175	17092	17741	17157	12579	16038	11913	12685	17326	12916	11301	16450	15831	10176	16707	16283	12128	15084	15227	6386	9924	12630	13389	6795	16678	9541	17208	14857	16990	9732	17483	14683	16375	2263	16032	17081	13787	9318	14645	14267	17618	15350	5949	8941	16524	14415	17675	1597	14827	13320	15966	15757	9307	15717	15055	17597	16203	13371	16079	16342	6507	1772	15546	8835	9642	8973	11039	8089	15264	15884	15612	14041	18201	15517	16579	12892	16697	11050	18159	17746	17068	17220	15273	17470	17656	17238	10258	13082	15895	16862	16072	17419	5023	16363	6856	4
RHCE	16727	17456	14407	6562	12766	12913	12764	14279	14771	13795	13622	15872	14937	11225	12478	14118	6219	16759	15846	12760	4762	16338	7431	15770	15816	15278	2567	16661	16163	7137	17729	8553	1385	9730	4199	9610	13159	14278	10654	12981	9107	13981	3530	11321	15117	12439	2431	2086	14843	15630	12044	13270	9606	16408	8362	12908	1221	11044	10840	13769	10033	13948	11650	14109	15098	14400	9960	6747	14154	7076	6056	16334	10535	13052	12221	13723	1953	9732	13703	11813	15779	16936	1642	12835	1478	11309	2870	582	276	411	1436	11323	8752	9570	5078	10263	3507	3733	2602	9339	4489	10872	15659	13352	1736	12943	5719	9098	14381	11140	10286	3209	6273	16247	13925	11798	15815	11836	10459	11458	11404	3226	8315	13949	12004	10231	15195	14236	14532	4686	15564	12738	1233	14859	15904	11454	10662	13285	14527	7004	10982	12488	3030	12480	10156	13803	9654	14352	1923	14727	12971	6503	9954	12007	13191	5931	15080	15007	184	13851	8721	13397	5556	73	55	12458	9302	13179	2655	12320	16530	9360	523	15865	5477	673	12960	11572	5644	4534	11543	14009	6310	7890	11043	13337	10991	14149	5960	16639	12093	9104	15872	14559	16872	13823	16185	15655	13478	12975	6495	11005	7085	10420	12876	6802	4871	11532	11173	3
MIR124-1	16728	13448	19037	12153	19038	19465	19433	19193	17549	22096	20089	17322	17472	19396	19277	18968	19009	17734	19067	20480	19381	19461	19390	18817	11327	7709	18756	10993	7583	18241	11611	18844	19367	19001	19003	19011	18865	17860	19553	18978	19069	14011	16727	18265	15348	14021	16549	11969	20895	19795	15705	11624	19550	20319	19476	18955	18936	18268	15236	7741	19436	18916	19034	15691	18999	11304	6112	14765	17439	12571	18991	19123	9676	16473	19353	18046	19162	18022	19971	14740	19141	18738	19073	19088	18794	20410	19423	19191	18965	19292	18990	18888	13664	14550	16361	18955	19089	19592	19360	15235	11110	16408	19132	19317	18569	19317	19435	18794	19296	18752	15289	18959	19083	15007	19834	16350	15306	12776	12564	15642	19339	13636	19400	10264	18455	16293	16874	17306	19247	19382	17988	11456	19405	14905	12989	14920	15320	19059	19856	13187	17756	12076	19302	17466	14251	19397	18903	19469	19383	18958	18910	18984	18913	19377	15461	19856	19092	15100	9997	12658	18487	19048	19354	17445	18761	15140	19383	12339	22033	16476	19822	19436	19029	19265	17811	18987	19983	19049	16979	18903	20874	17949	19098	19142	18912	19402	11839	19179	18921	16504	16893	19543	7991	16083	13725	19329	11091	18848	19051	19081	11560	19790	16703	19448	19472	19308	19425	19248	20630	4
MSH5-SAPCD1	16729	19595	19557	19848	21257	19582	19570	19544	19526	20153	20125	20067	20066	19592	19561	21736	19974	19726	19492	19115	19514	19610	19544	21007	20174	20985	19556	20938	21738	21073	19612	19497	19511	19669	19688	21793	19455	19625	20531	19644	19561	19546	18409	20182	19577	18041	20106	19478	19711	19798	20310	19464	19699	19512	19567	19589	19608	19479	19494	20207	19576	19614	19526	19435	19554	20209	19743	19687	19411	21018	19494	19475	19676	20426	20421	20419	21039	19503	19725	19589	19217	16799	19452	19641	20353	17911	19438	19658	19696	19734	19523	19512	18778	19499	20890	19584	19685	19708	19578	18609	19572	18863	20415	20981	21763	20973	17632	19555	19866	19407	19003	19607	19522	19491	20190	19457	19699	19653	20781	20350	19549	19562	20023	19272	19528	19504	21003	19997	19573	19549	19128	18957	19588	19500	19245	19432	20017	20240	19115	19851	20168	17900	20931	19526	20345	19608	19509	19785	19546	19535	19515	19488	19658	19576	19414	20574	19463	20920	19522	19620	19766	21093	19645	19762	19733	19526	19578	19268	20174	16891	20193	19559	19641	19444	19648	19626	20099	19568	20798	19681	18816	17734	19631	19743	19462	21036	19501	19522	21029	19474	19249	19705	20985	16019	18530	18152	18087	19586	18073	17968	16785	16673	17963	19579	19592	19443	19573	19625	19514	5
CACHD1	16730	9266	13974	15483	8899	16052	13204	15700	16810	5461	12164	7452	7026	1325	5609	4206	558	12402	4778	6700	11918	15110	8827	13609	3146	4501	13721	6666	6341	14118	14889	13287	14839	7101	13555	6018	7414	9350	16186	4642	10577	8729	9622	10702	8217	7526	8362	6112	4937	6201	14677	7640	11862	4612	13008	5373	1141	15406	9531	16839	14259	8151	14482	13105	15581	16575	14101	1931	14640	10373	15837	13824	11772	14684	8684	15149	1390	16500	3009	12505	4913	16391	12534	16419	12644	11174	16346	16109	10331	13706	10819	2653	8283	10525	937	16629	12730	14827	7045	10909	13437	17455	16444	17011	15050	14860	9745	8419	14206	16310	10471	8285	4020	6145	10312	8099	9022	3728	4765	4337	2359	670	14945	4640	13133	951	1367	3531	7929	6474	15541	2299	4062	5576	9252	10956	12169	16338	9373	2579	13659	6315	16012	5277	1952	10347	13943	14582	3998	2364	3549	4385	3248	13847	15734	9418	7210	6802	601	7998	17208	2697	2518	1158	12298	12414	8665	5561	10679	3589	2654	2918	4173	12921	14165	6030	1724	11045	12573	15032	10838	15082	13781	3766	11256	6840	4356	9584	12618	4318	8659	5408	8733	16339	16311	14992	14469	14393	15172	14335	15034	11993	12495	16200	12562	14668	15721	16767	14141	3
C3ORF20	16731	16483	5151	12439	16660	13499	3777	9645	13664	18659	17310	18014	18566	17507	5246	18346	17044	7835	18630	18565	10	8674	4545	459	1577	2690	9588	1700	6333	7758	15795	18977	15357	18649	18396	18640	18561	18784	18597	18776	18912	11926	14329	18746	17561	13813	17940	11171	6048	18260	16898	17992	17455	15609	18594	17308	18640	18316	18065	19352	18703	18201	18359	18395	17823	19434	18605	18656	16573	16991	16579	15202	18697	18377	3021	17928	7470	16965	12698	4872	18519	18658	10443	17587	10397	16291	13786	13730	18336	9594	18176	18233	17245	18227	16165	11399	18398	16163	13238	5976	18223	1698	512	2437	1380	2802	10822	17899	17360	8570	9392	16358	14024	17256	17184	17250	17377	14707	17904	17328	15432	17904	407	16356	17110	16807	15800	17956	18649	17040	16706	15599	18039	17005	17485	16268	16291	16476	18511	7837	7025	16021	18048	17937	15338	16251	17966	16796	18198	16601	17332	14492	12571	15367	12253	17838	18486	13402	18739	1644	18506	18645	18388	18625	18607	17632	8349	10913	18985	18891	3208	14621	17525	15635	5228	10902	1353	13465	11825	17702	18315	16113	17674	18462	18705	18362	14557	5552	18059	14986	16465	18020	10974	13434	17257	5236	19294	7847	5470	5518	12043	5106	5594	13871	10136	18385	14944	15962	11084	4
GCNT3	16732	18685	9801	17290	14975	15129	9957	13887	15389	13090	9179	15209	15069	8725	13818	13247	15391	16134	16084	12428	14596	13864	13169	13951	8843	9518	10172	12135	11624	4988	7957	5473	15583	1983	11254	4985	5741	10989	1668	8622	12667	10796	3622	7085	9874	9564	12552	14090	17237	15364	17966	13874	12351	14235	2693	8839	2824	8374	8455	10617	14762	10035	14232	7875	14499	15005	9514	14930	14423	16953	14155	4645	11593	8506	3519	9561	5529	15585	885	13273	16600	13291	13387	11364	13225	16872	6868	11545	8174	15523	9813	547	14972	12348	221	5266	6720	11526	5566	3461	979	15988	11591	12678	16283	13775	15318	1453	13255	13029	3674	10948	13572	13711	3962	8448	16620	11399	14816	12682	12875	13435	16225	13018	7723	2680	3001	12264	12121	13584	12205	12367	10768	16551	8125	10347	9949	13708	14390	1212	4601	9450	8603	7373	2787	10120	13012	13640	11148	15064	14001	13930	12376	8952	10817	8024	4075	11486	11107	14497	5337	449	12252	5069	4391	6746	15919	12119	5293	15620	7345	14585	2039	2017	14362	6127	2139	8489	9310	4778	15274	1282	1484	10554	1163	11021	17047	379	10250	8642	5333	5456	4753	14571	19224	13609	17929	16090	14250	9928	17218	17393	17602	15424	15385	3205	14836	15837	16928	3
TLCD5	16733	16661	15461	16581	14596	16822	16214	17358	15269	18513	16624	18427	18517	3767	16936	18710	15381	16594	3870	18567	14436	14579	17043	10070	11921	13070	17520	13796	14178	18000	3365	10415	16668	17727	17314	2491	5480	16193	13304	14486	17020	17196	16432	19175	14310	14242	10470	16063	11642	17565	15694	12559	16933	15912	16782	17738	16960	7329	16535	18223	15823	6802	16428	17670	16922	17063	17089	17233	1667	15831	17656	8583	15088	18461	16919	18468	16728	15466	17255	17234	17587	18479	16831	18596	17190	6089	13278	10465	2084	10429	17973	16152	11540	12344	4310	15301	17713	17819	17618	12969	17516	10028	4609	15167	17136	14560	17362	17081	12233	12103	13168	18453	17306	8910	14200	14837	16658	12066	9920	12519	2871	3482	14808	11159	15508	8264	13575	18292	18383	18505	17484	14214	16624	5568	7406	16220	16412	13430	17446	18039	15246	13670	16839	17049	17878	16398	14092	14938	17644	16281	3808	17333	2363	11832	16573	18618	18121	16221	8128	5697	16175	16742	10478	1961	17909	5649	15453	14396	8966	18364	15887	16756	16524	13031	17210	16961	16945	17319	17162	18314	17901	18698	16860	17846	4456	17424	11877	16738	17560	8752	14313	16363	10459	13129	17007	15902	8724	16862	14417	15149	16258	4932	17683	17059	17101	12748	15599	16255	7831	4
ADGRF1	16734	18463	16082	15462	14917	14713	16571	15219	17289	12706	11420	15863	15288	9553	16113	14642	15192	15630	2785	11888	11962	11807	8372	14629	9274	15304	7220	12682	12275	12324	16840	12297	16803	748	5353	2481	2585	8579	4139	5983	7216	13405	15773	17245	16494	14261	17378	10364	17362	14127	16032	15428	15144	16013	16102	17056	5926	16240	14775	17224	11701	11000	14388	15293	16501	17376	14665	12919	16107	14492	16142	14697	4599	15140	14649	15374	4176	17494	14107	13059	15462	14966	12427	14778	16609	17038	17654	17677	13704	17400	12194	11462	7708	7658	16038	16612	14506	12870	15507	16207	15674	12812	7028	14248	17180	15790	16264	15305	16954	16296	16291	16014	15907	16391	17291	16780	17393	16053	11890	17398	2432	4222	15017	15733	17422	14953	2108	9300	14392	14110	13672	15548	14757	17141	8496	15635	16038	17284	16196	14244	15218	15134	8637	16238	7284	12808	12560	1810	14175	14002	3271	16111	12774	17170	16290	11623	11555	13107	12161	14590	13767	11580	7132	6371	6155	16413	5991	16610	16328	4770	15141	15547	12872	15236	3361	5651	15356	12884	15002	2466	12132	6383	12924	13495	5083	12944	16543	12606	12261	15314	15957	4570	14914	17921	17125	14474	16835	15476	17132	16441	18594	19085	17335	15170	15028	15224	15952	13001	16285	4
ADGRF4	16735	18709	16266	15069	17341	14710	16462	15691	17409	12143	11877	17281	17085	15280	16151	16604	15692	16796	13675	14532	17421	12129	15492	10389	16376	15139	6911	11070	10837	5190	16932	6653	17202	14488	12085	9584	1373	853	4172	1137	9378	683	16963	18370	16973	15524	17395	3252	6959	7000	14451	16806	15638	17904	16240	17696	3809	17208	16475	17884	14267	3570	16337	15702	16900	18310	15758	15223	16091	14679	6791	3195	14882	16944	16559	17028	14599	7315	16708	15529	16111	13437	13096	15548	17748	17127	14589	11917	16550	10428	12367	11631	16705	11890	16098	16726	14082	16328	3786	17438	16578	15893	9329	17001	17531	16331	16333	15293	17121	16426	17172	4497	16657	13688	17951	17209	15524	16773	17173	17430	14869	9647	16578	17554	17820	15769	14295	17180	16391	16782	17176	15032	16674	17548	16388	18038	17998	18002	17072	17988	15950	15414	8778	16257	11885	15788	15678	16873	16907	9463	16412	16759	16073	14369	10850	12789	11122	11127	12845	16372	13495	11596	1448	7062	8049	16566	16779	14929	13523	17950	6238	15874	16098	1294	7274	15419	12965	10896	16342	15884	15659	16876	13577	14776	12271	15116	15633	14879	14925	14892	16694	7309	13899	17922	17128	16966	16612	16065	15635	16242	14685	19066	15158	15826	13327	15400	14016	15690	16908	4
OLFML2B	16736	18039	15781	18060	16502	14564	16738	15098	14191	12515	218	12013	13601	112	4722	12197	10518	10349	10631	12994	9999	466	12079	14560	13981	15143	7030	15192	15789	12261	14658	10709	16270	15165	11975	7069	10698	13766	9707	11913	14311	13467	16163	14979	13428	10941	16788	10104	16146	16304	17708	13983	15576	13985	15353	16491	15423	11150	15885	12658	15652	8790	14294	15561	6735	10088	10700	12657	16148	14690	15728	9659	12179	14729	13966	14728	14959	14802	15197	10650	11819	14631	3990	14783	3743	18523	12039	17695	12688	16905	6782	719	15153	14734	14102	14742	10375	13878	15417	16282	5551	16659	13617	17482	16029	15250	15510	9885	7002	18072	16430	16166	15844	14253	17132	8655	10410	2087	16159	17300	15727	15724	6201	16484	17465	421	261	1352	11474	12607	17157	16802	15006	17139	17513	15385	12556	17154	12970	12651	16153	14991	4087	867	9259	13125	15397	15662	15218	14248	16419	16062	16006	11074	14356	2727	914	4759	12437	5447	7672	1009	4176	6504	7173	13365	15429	8692	3896	14492	6309	15764	8401	15105	2018	12285	11674	8437	11018	14748	736	14566	196	3730	9861	12545	12271	702	6483	5827	7135	496	13566	17583	14021	15033	16376	16771	17157	16224	18118	19294	17307	14894	14615	11326	15676	15568	10785	3
ADGRF2	16737	18706	18117	13113	14698	14725	16684	16894	17910	17821	14659	18194	17110	16751	16190	17879	16005	18008	7784	13504	14420	12533	16387	11567	16428	16238	7416	7674	6812	4117	17526	15944	17373	14984	15560	16086	7366	7166	5217	4456	11862	7060	16966	18463	16974	15890	18011	2498	11794	15789	18202	16868	17481	16035	16378	17732	16258	16249	16473	18539	13486	11195	16270	15704	16916	18419	15421	15222	16123	14653	5448	1242	3654	16948	16428	17031	17102	5805	17207	16695	16673	15001	6775	15588	8949	16975	13667	10890	16599	14647	12789	15661	16665	8710	16219	16867	16116	17828	6408	17749	16616	17984	18252	17992	17928	17915	16342	12089	18032	18369	17857	7621	17842	16595	17981	17232	17408	16368	15894	17463	15761	8342	16878	17906	14790	15813	16891	18093	17871	16937	17699	17292	16751	17570	14932	18043	18024	12266	15874	18074	18704	16391	8974	18029	14259	17744	16085	16904	16967	13177	16444	17887	17123	17695	16480	12829	13803	17429	12846	16389	16102	11690	15896	6370	6546	16552	16821	14933	13469	17951	2868	18137	16868	374	5811	17456	16182	7101	14833	15834	16880	14563	13578	14795	15954	17242	17718	14880	15110	13027	18053	7320	16464	17934	17334	16972	17269	16915	17260	16250	12615	19060	16025	15880	16209	17361	16215	15696	16906	4
ADGRG5	16738	14535	18120	16104	15372	17171	16866	16502	17189	15695	14570	8092	18051	15301	15667	18403	17559	18009	3226	17960	14428	12449	16627	16864	17667	17594	7751	17920	16366	6913	18437	16340	18010	4818	15556	16628	15261	10620	472	7667	15933	16676	16970	12949	16222	15052	10622	10980	17046	14043	17740	8110	17520	17566	17933	16841	16354	17676	17243	18252	11951	11800	17816	15785	17842	17949	17173	15214	16968	16710	18090	14608	2840	14196	17355	14481	15940	18173	5724	15530	16655	15002	3720	14129	2604	17529	5963	5301	13940	17944	11993	15955	16631	16114	2247	18120	15254	17397	17637	16060	17777	18011	13310	18235	18591	16955	17820	17141	16121	17455	15980	18510	17906	17407	16819	17259	17611	15071	17176	17659	15852	10573	16388	18675	15227	17471	17043	18049	18419	16386	18464	17025	16733	18198	16040	14622	14948	18388	16260	14260	15153	16177	8822	18034	12370	17152	16180	14434	2225	17826	16515	17946	16610	18481	18012	13731	15699	17291	12708	16229	18520	14133	15977	6502	6193	16665	18239	11527	13474	17054	5910	18152	15271	15540	16628	16967	16034	16011	17598	15739	17524	14568	13470	13311	14003	16786	8632	5344	14540	16665	12778	5543	17089	17796	17335	16880	16509	16931	16875	16626	16106	19391	17356	17539	17748	6473	16364	15726	18042	4
OLFML1	16739	18487	17882	18650	18171	16979	18156	16171	17602	2561	8719	12173	15719	7857	14330	15039	15725	16509	14342	15778	14392	8522	3423	17049	17603	17546	7186	17856	18147	12276	11593	16119	17022	15854	14976	10994	12709	15879	12723	15424	16004	15699	13495	15586	15548	14007	17347	10580	16981	16437	18129	16957	15648	17281	1073	17074	15060	17268	6374	18115	15830	2813	17991	10374	15893	17623	16247	4050	16125	16065	8353	16044	12247	7346	1476	8272	15820	17086	16958	13307	16104	10453	8635	12614	12022	18739	9060	9970	16694	16787	2353	1083	16605	17210	8789	18048	13215	15203	15613	16691	15744	16987	17420	17745	16078	17781	16360	15302	17008	17910	16773	16020	16016	17138	17279	16762	17155	9089	17780	14395	12822	15726	16377	18225	16810	12642	2041	10056	12756	16155	17152	15958	13168	17147	17689	16519	16559	17248	1944	17599	17331	15161	986	14797	17244	16183	12827	16306	16047	15838	14222	16232	13415	16906	12550	10805	13861	7466	12848	13325	10659	1655	2948	6999	7933	15748	16747	16360	1039	15611	16696	15865	10316	15190	16266	5066	16384	15312	17079	15718	8475	14875	8443	11340	13468	15264	18363	11973	14397	13507	17199	2778	17072	17942	17131	17010	17757	16337	17237	18037	18731	19480	17028	17181	17379	1291	16071	15715	17362	4
BTNL3	16740	17270	15567	17487	5290	17147	17954	15517	15694	18121	17637	14909	11906	16698	17414	11923	17414	16674	17897	14856	18086	18029	17876	16349	16837	16630	16094	17287	17277	16870	18112	13390	17505	9897	7228	17561	17451	17493	16167	16012	17844	17506	17602	16528	17737	15780	15293	16737	15290	15422	16161	17248	17407	15022	8387	15815	17441	13100	15168	18762	18406	17679	16002	16137	17676	19089	17464	17532	12133	17908	12327	17701	17590	10743	18055	11396	15244	11538	14635	17341	10460	16304	16067	17211	17147	9160	13571	17180	11190	16463	16169	17150	16699	17782	17341	5487	16603	7012	4796	15355	17281	14176	18648	16245	18280	12193	17246	16615	16839	15736	14933	6286	17516	18287	16149	17340	17969	17411	18064	15702	18031	17806	18207	18608	17196	17658	17401	15333	17873	17849	18069	17117	17932	17997	17482	17869	17906	15460	17773	18378	17953	15689	17561	17802	16034	17234	17293	17796	18114	17925	17757	17560	17758	18099	18040	10546	17750	13324	17785	17985	18427	17454	17526	17487	17360	17800	17631	18283	15964	17622	17281	17290	14177	17624	17504	15020	17358	17098	17684	16144	15614	17195	17861	16795	16625	17817	17844	17708	17288	8522	17531	9537	17313	16182	16521	16763	12152	15157	16548	15821	17516	10346	13515	17334	17247	17151	17575	17693	13608	4
TRIM42	16741	16130	12314	16499	6462	14504	15547	14258	15079	12213	14817	5833	6448	15824	12001	4970	14701	13452	16601	12207	16091	16563	15388	15047	16774	16431	10366	17193	16345	14191	17620	13359	17502	9990	7162	11082	14729	15684	14314	16584	15834	16075	17031	14018	15138	15057	16446	12367	9900	15475	13326	16938	15002	12707	8035	14725	15461	14280	14053	18510	15681	15280	13657	11730	15997	18153	17342	16046	4132	16085	17715	16036	14643	14983	12725	16165	15642	15115	9255	14996	10401	16279	15883	8750	16409	9505	16967	17444	15506	16025	16767	1745	14458	15646	16609	11249	16965	7476	16865	17523	17228	16688	16101	18540	14772	12184	16950	15350	15092	15111	17675	14146	15778	17189	13873	16564	17005	13969	17534	9763	14443	14677	17133	17918	16642	15091	15331	14677	13304	12711	16633	15369	17661	16638	16987	15137	15567	14689	7183	16626	17544	14662	14610	10483	15696	17053	17205	14600	17800	16474	15421	15990	14914	16664	17690	14840	8527	14546	16075	15714	13501	2990	11430	17462	17249	15615	17583	15564	16386	16492	15659	17431	17363	13727	10077	17697	14192	12328	16870	15920	13461	10800	15547	11818	14099	14411	13014	17394	16977	16830	16201	13152	16338	15446	16240	14269	12617	13119	13553	11142	16671	9618	13172	14909	14334	12097	14921	15177	14503	4
FAM72C	16742	12906	12339	14288	1999	17769	18637	11644	14440	18239	18610	18218	18165	17881	16577	17994	18852	18665	14654	21604	18605	18858	17844	16646	5017	6457	16475	9262	4530	16513	18069	18307	10855	17841	17989	16190	18525	18790	18466	18861	17231	18695	14664	19169	14727	15638	18201	17380	11708	18824	6972	17233	18739	12734	13583	18241	12220	18354	18104	19845	18868	18221	18484	13675	3707	19100	19072	18027	11964	17147	17978	16899	18079	18102	18586	18155	18796	18088	18247	15964	18291	12059	18621	18012	18505	2703	17172	14918	17381	15362	18569	18724	15706	17133	18466	18164	18486	17778	17427	18011	19175	17938	18562	8447	14535	18780	14686	18770	17678	17139	18091	17713	17688	18440	18239	15963	17274	18650	17325	9404	18741	16013	18923	18660	18281	17818	18208	18156	18014	16390	18305	18066	16598	18149	18342	16564	16954	18255	15288	14373	16555	15310	18663	17951	15771	18570	17453	15508	16946	17112	18174	17726	18608	12232	17298	18793	17372	12554	17938	14385	13352	18884	17774	17820	17359	17878	17786	16337	18362	7926	17938	17792	18628	18221	14946	18875	17719	18153	16599	16077	19608	17711	18146	18719	18643	18305	13240	17899	18610	16292	17135	15082	14021	18709	14330	16940	21449	15369	18834	17799	14299	16405	21079	17899	18812	17177	18027	16653	7556	4
TRIM49D1	16743	16835	17314	15446	4765	14324	16117	15520	15751	18175	17789	14772	11838	17794	14366	11017	17619	16005	10415	19740	18018	18053	17643	16776	18876	17461	15889	17895	18816	17421	19201	17495	13633	8994	7174	18745	17863	17891	18544	17913	18378	17985	17101	18867	14662	16476	16191	17604	16502	11614	15670	17654	17635	18505	8281	13620	17944	13522	15536	19798	16978	17644	17806	15122	17771	20011	19006	17770	7776	17905	18057	17747	17681	18077	17880	18136	17928	14544	14186	17485	10502	15827	16120	11207	17407	10239	15865	10964	577	10262	16786	18569	14874	18010	17791	11807	18616	1316	17154	17200	17861	15507	19267	15870	15784	12198	17126	18457	17843	2821	17418	14853	17466	18378	15907	17618	17362	17083	18049	8850	17991	16303	18572	18527	12883	17516	17220	14775	17820	16317	18265	16590	18398	17276	17078	18413	18284	14916	17730	18750	18065	15759	17193	17742	15467	17167	17214	17579	17832	18014	17753	17505	17723	17703	15890	18638	16708	14784	18201	3044	18810	17730	17620	18065	18456	2940	17681	18532	16229	17606	17232	18252	18752	17187	17779	18386	18797	17963	18163	17934	17425	11723	17704	16880	17690	18253	19153	17933	17280	17927	18143	15954	19017	16432	16381	16832	14933	15163	16549	13915	15424	12614	15811	14975	1629	4579	15492	15630	17451	4
USP9Y	16744	16364	14137	16405	16968	19275	12922	15299	16831	21620	19640	19130	19228	18930	19116	19250	18915	19503	19021	20425	5710	19555	18929	19209	19071	19008	19025	18986	18903	8510	19410	19186	19099	18956	18917	19007	18856	18972	19043	18912	16359	19037	17846	17591	15823	16488	17306	18853	18359	18666	20225	19033	19198	17450	19201	19197	17854	17984	602	20259	18914	12542	19252	18461	19119	21197	19616	18936	1299	19183	18302	13652	19281	19112	18949	19114	19568	18019	19107	19244	19120	18737	18481	9037	18263	21279	19231	19697	18991	16809	18730	19210	21167	16339	19140	19009	16679	18936	19086	17861	19157	20495	18833	19088	18865	19132	19081	18933	17193	19284	17934	19008	19061	19076	19128	18998	18340	18524	18985	18053	18830	19324	20507	19232	19353	19066	13899	19143	18941	18934	19068	17540	18935	18969	18391	19093	19071	19075	19030	17302	19029	17321	18880	19057	18992	19149	7622	19027	19094	19017	18880	19073	19091	19212	18137	18926	18984	19012	19119	19198	18525	20858	19036	19332	19331	19090	19085	18831	5880	9629	18981	17878	19351	19198	18308	15258	19121	18965	17064	19198	15183	19137	19205	18879	19123	2978	18045	19100	19184	16681	17963	19052	19253	17344	16277	18166	10726	13718	19002	19108	16494	14225	15963	19138	19273	19097	19004	19389	18919	5
KIAA1586	16745	16078	15004	18605	12204	17081	18047	17263	16304	18087	15365	17963	18004	16024	17724	17672	17654	17877	14416	14735	18000	17031	16607	14875	11450	2815	16281	14560	16809	17748	4964	17032	9108	12472	17166	17779	17673	17551	18051	16984	16759	17995	16717	15728	15471	13565	14043	15661	16851	15999	15674	17584	17418	18551	17287	9761	17539	18095	5321	19237	16585	17397	17770	12941	17922	19179	18144	17573	17832	11316	17594	17611	17672	17919	18299	17920	18240	17766	18298	17527	5479	17605	18104	17499	18200	16420	18229	18683	17970	15922	18677	14030	11681	16915	8930	17725	17015	17399	16899	16585	18280	15694	15070	16344	18187	3158	17311	17760	17661	15202	17151	17347	17345	16721	14811	17579	17491	17834	17866	8193	17578	17764	18192	13106	16675	17637	17260	17893	16604	18257	16427	15633	17831	17857	18135	18068	18073	15372	5595	15869	17441	12268	17520	17595	15869	17111	17730	17972	17950	17736	16560	17400	16362	15817	17691	18537	17719	16399	17767	12933	18257	17582	15901	18434	18272	17993	17497	16931	17545	14960	16949	17400	18057	17466	15679	17248	17394	17945	17730	18723	16169	17880	15951	17404	17144	18507	12727	15870	17669	9493	12703	6561	16474	15627	14124	16781	14359	12307	11525	15999	18587	11266	13055	17226	17153	18087	15521	17578	16494	4
ZNF487	16746	15558	15025	18969	18532	16972	16339	16541	16909	18209	17704	18210	18170	18109	17755	17943	17710	13040	14274	18002	18019	18028	17822	17089	12035	12508	16273	14937	17591	17724	4431	17186	17685	12630	17498	17885	17778	17584	18674	17070	16929	18025	16714	16822	15777	14982	14916	16957	18244	16845	15597	18637	17441	16761	17265	9307	17800	18163	15937	19233	17637	3473	17900	12910	17945	19283	18151	17795	17844	11487	18132	17721	17857	18046	18193	18140	1461	17939	18346	17675	4207	17842	18280	17472	18503	15158	18402	18535	17910	17949	17712	17105	10576	18165	17015	17714	18232	17320	17655	16598	18492	13013	2953	12599	14494	3026	15113	18258	18283	13948	17162	17599	17352	15896	11596	13105	17591	18012	16317	11279	17794	17763	18372	16417	13706	17694	17394	18189	17947	18172	15279	16031	16579	14018	15945	16141	16135	10666	9891	16129	13987	14866	3572	17825	18290	18441	17663	18016	16825	17668	17899	17411	17793	15300	9545	18823	17779	16403	17819	12968	18704	17622	17872	18809	18947	18089	16113	18520	19106	15321	17981	17640	18544	17727	17347	17825	17913	17976	17987	18670	16543	17904	17844	17969	17268	3555	10182	17746	18654	16182	16675	6617	18813	15626	13801	16771	13628	15762	12686	16008	19064	12361	15654	14617	14968	18082	15417	15222	16492	4
ZNF781	16747	15162	16322	11981	15919	17097	18049	17265	15631	15586	15602	9234	18081	16051	7342	17823	13133	16418	10887	3219	13181	17039	2170	16890	12304	12448	10348	14852	17465	16016	5035	16684	17701	12613	17053	2878	1494	6380	18025	15600	16870	6256	15928	17989	15766	14583	14915	14336	11997	16449	15906	6454	17368	17661	17359	6479	15986	18080	15930	19232	17226	17425	17835	12942	17929	18588	17772	15722	17834	9191	17713	17681	13137	18062	18023	18125	18440	17897	16494	17636	3939	18051	11768	17420	12055	17677	13669	11000	16724	17974	1851	1603	11155	15428	17876	17745	18124	17307	17400	17559	7537	17506	19270	16383	18466	3346	17314	15892	18859	16644	17848	17660	17477	16719	11046	13405	17590	18002	17827	11509	15884	842	18335	18059	13762	17536	15247	17198	17945	18209	16420	15440	17676	17843	15929	16074	16130	15648	9347	15175	13993	13299	17513	17701	18269	17983	17725	17885	14123	17679	16523	17521	16250	15815	15846	16821	16892	8116	17628	589	18687	2860	16023	16497	16724	611	17663	17756	598	14715	16772	17478	18518	17589	15747	16548	16514	16767	17420	17394	17194	17554	16236	17943	4723	17618	7559	16126	17377	15684	12577	6314	16788	16421	13147	16784	13756	15758	11524	17855	11822	13557	14488	17291	17223	16441	17540	17606	17157	4
ZNF576	16748	15495	16320	13822	10502	17089	18026	15524	15748	17948	17679	17907	17906	18136	17603	17545	17576	14691	14402	16025	17583	17991	17901	16291	1331	12492	18713	3738	3661	17568	565	14402	14917	12284	16954	17524	17385	2607	18138	15943	17830	17533	16674	18484	5743	14776	14802	16972	17166	18239	13139	18222	18843	16598	17365	9055	17531	18031	16984	14775	17928	17482	17701	12441	17788	12676	18068	17550	17727	11449	17746	17662	17365	17795	18582	17517	17787	17820	17427	17376	5137	17209	17940	17519	18138	12450	18222	18515	17634	14843	17008	17231	10523	17986	17666	15195	17146	17333	2641	14378	17856	14567	4047	15223	9803	3449	17244	18598	1429	16697	14296	3384	17232	16747	11962	17677	16775	17816	16622	10060	17817	17657	18205	18051	7846	17696	17382	17848	17863	18307	16441	16397	17724	17309	18157	16595	16613	11651	9898	5603	17858	14368	17655	17778	18143	18480	17705	17909	18116	17737	17780	17275	17856	15761	10575	14448	17801	16189	17816	12630	18508	17549	17423	18239	17617	17832	17630	14625	17660	15191	17733	18892	942	17667	17181	17450	17846	17979	8480	17889	17517	17266	17720	17046	17038	18632	10675	17368	17449	16156	12760	6606	1314	16414	14225	16546	12043	14166	13301	17905	13423	8476	13156	17028	17171	18057	17544	17598	15276	4
ZNF441	16749	15555	16680	18970	18554	17034	18025	17060	16776	18188	17734	18172	18129	17810	17753	18007	17713	17840	14286	18723	18042	18190	17613	17138	12896	12539	18736	14950	17622	18990	3927	17233	17725	12631	17479	17758	17696	17572	18711	17024	17851	17590	15523	18865	15769	15132	14923	18828	18241	18316	15130	18237	17651	16773	17411	8404	17805	18063	17357	12506	17612	15305	17916	11987	17977	9275	17775	17662	17775	8142	17800	18917	17825	18171	18553	18228	18920	17959	18312	17672	2883	17606	18112	17548	18355	15160	18425	18538	17927	18010	19052	17158	9585	15891	18861	17121	19301	17502	17197	17856	18798	17348	19295	18526	19270	3182	17322	19014	17832	16834	17962	17707	17542	11164	15912	18050	15511	18014	17886	9110	17725	17664	18209	17957	17129	17713	17344	18199	17954	18310	15277	16317	17866	17883	18362	18382	18442	15654	9329	16127	18188	14783	17688	17843	18311	17956	15465	18035	18153	5402	17912	17572	17847	15752	18062	18861	17795	13865	17810	12911	15348	17640	17763	18607	17906	18014	17687	18441	16841	14752	18017	17704	18835	18803	17369	17851	17911	17950	17903	17930	18477	17620	17852	19174	17255	18708	15969	17736	17456	12545	16191	6589	16924	16422	11738	16783	13758	14912	12687	17937	19065	12364	15656	17115	17178	18097	15456	15229	17365	4
CNTNAP4	16750	15958	10795	17947	12658	14892	14594	15041	15883	7763	6750	9281	10871	3103	9273	10520	6063	13749	11236	11449	7446	11433	9252	10223	12697	10830	3166	12604	8003	3164	12454	11151	16348	6462	6112	5429	9354	13169	10053	13250	10615	13797	14408	15031	12987	5496	13891	4087	13427	12395	11422	13187	9608	16540	12815	4667	12143	5492	8029	8943	11352	9839	4199	15764	7507	13457	1427	5012	12329	2950	11466	15157	2879	15137	6665	15264	8331	11853	19	5339	7723	16363	13069	15240	13051	14387	11954	5213	13344	3228	12005	362	13482	3248	5514	14274	13652	4170	13160	12676	11495	15074	16142	15895	15042	14465	8514	11453	15634	13549	12745	14244	8594	2791	1808	8096	7651	2244	1300	326	988	165	11647	2037	1799	9410	2286	3332	9462	10115	3240	1193	8637	849	900	5424	5220	2140	4561	8695	6676	2178	12805	9481	848	8358	7431	10995	9646	8648	1075	9347	1949	11827	7358	10335	13056	6307	2049	2609	13696	283	8010	3032	3754	1796	9250	7162	1892	7916	14145	4599	11200	15424	6513	8567	4150	11680	12753	14642	11511	15140	5724	13717	9323	10592	11117	12679	11161	11709	11517	4462	13997	15323	16005	13421	16888	14978	13219	10864	17979	17009	16384	11824	14588	14929	12910	13753	14751	3
OSTN	16751	18746	9736	18761	17196	16344	16912	16443	13659	10289	8611	4409	5728	10108	3553	3612	8847	8160	5809	10238	4106	8817	13987	12408	14976	14843	7990	15896	15060	12893	16000	3947	17235	9173	12401	13220	14150	12293	9059	13797	13749	7800	15628	18064	15637	12563	14276	10456	17349	15959	17840	12283	16314	18852	13356	12812	634	3783	15453	2178	10008	576	7047	17096	10282	3752	2942	6935	13277	9102	16167	14865	10390	17256	13662	17432	9268	16581	13993	12034	15793	9772	12637	16471	12208	19955	17902	16998	3530	16818	4354	5605	16412	9601	7922	15917	850	13528	12554	11551	9587	13608	17203	16936	9504	15879	16734	9651	7798	15646	12248	8390	6328	2932	16358	16324	13403	5752	15170	16198	9392	14708	9670	9441	16953	9094	10039	3903	11420	7758	3506	16225	8991	12475	15138	13557	13369	16684	14476	9971	16735	14319	13437	2492	12275	14410	12753	17196	11230	6590	11245	5618	8307	16823	13873	3804	15512	13949	15269	6527	17246	5288	10391	12699	12842	5073	16217	14750	14509	15717	15884	13807	3921	12763	14144	8333	11108	15594	14142	15193	12674	16844	4480	5379	1140	3849	10571	774	436	6062	6873	10734	12286	13456	19389	16027	17772	17603	14176	9941	18831	20562	18980	16476	16553	15825	16995	14247	17923	3
PLIN4	16752	17096	13725	14543	3303	9559	14129	14367	16333	15915	12471	2880	4388	10538	14780	2057	12785	1941	11531	12860	5872	11409	14857	9103	15149	14087	5186	16146	14712	7325	14636	508	10405	5260	16384	13237	13447	823	1535	11828	13406	544	13893	9725	12224	9820	8499	1040	3560	15334	13932	14692	11340	16483	9325	4692	12986	447	14430	363	14655	5795	24	11744	13	523	4481	8490	13961	5799	2347	2266	12877	14455	14950	14700	5499	2662	14309	11067	15986	15866	14539	5278	12517	8142	14430	11502	8587	7541	9528	10397	12957	14961	11400	677	10473	11647	3885	4095	4393	10551	6765	7538	8154	8531	10531	8503	2479	7926	4365	4366	1937	15807	2536	11546	14063	9895	14177	16698	11739	4402	13302	14426	3559	4494	11361	5828	8188	13696	14211	12722	10453	9830	11212	10282	8437	1940	13549	13948	9943	11551	13565	475	8603	7589	10726	10414	10980	13352	13437	760	8817	14942	11550	2834	4367	11580	10643	3549	3877	2686	7152	11052	3735	12469	12213	10789	13749	10559	4443	9317	12181	3129	4500	4849	7443	9146	8296	4494	15279	13364	7719	2300	13734	13859	9575	8825	15472	13124	13548	10943	13657	16922	16978	15584	8901	16490	14740	14040	14169	15752	14943	9926	9372	13661	11208	14215	12061	3
AKNAD1	16753	15348	15864	16611	18677	17619	9197	13300	12739	8497	14742	15179	15327	16473	11851	16166	399	15892	16719	13547	18274	16729	12350	13374	7202	8381	13735	10110	6760	15862	15659	8030	18293	16842	8073	14242	14281	2826	8906	1657	17643	725	17923	13459	9508	10444	15975	15175	13540	18678	13047	11629	14616	13162	17639	16043	14363	16268	17272	17812	17918	4023	15087	16060	15426	17718	14622	17224	15670	12890	15810	14785	16696	14498	18203	16790	15780	17059	8483	18507	15689	11759	2808	17371	3250	18173	16395	17658	14475	16244	10295	15902	12769	11803	1902	15776	16346	10250	16212	11376	612	11656	14518	13749	3073	14427	17255	8726	14891	15566	11205	4465	6979	17289	11612	16871	16035	13956	16437	8865	16055	15515	17324	18075	11137	16890	15004	7461	16898	15790	16886	14119	14269	17094	17286	10744	11682	10745	10644	7458	16943	11293	16076	16972	9165	15333	16506	14812	15004	15992	14298	7387	16660	17095	17223	12284	17115	13730	4792	15051	17612	16818	18049	17045	16669	11750	14863	11005	13623	14561	11979	17221	16402	14179	9902	16049	3286	16542	17129	17361	8065	13028	15679	12744	16008	16456	15323	1762	3579	13054	8621	8235	13075	17025	16109	13966	10724	12233	17455	10586	16747	19331	17123	18237	17905	8904	17335	18152	18036	4
KRT85	16754	16852	6249	18834	16664	17499	16809	15640	16687	250	11205	2836	13752	14722	16111	15562	14085	12364	12615	2233	15833	11556	5628	15594	8093	6317	13776	8979	16433	15908	18735	2736	15381	0	0	336	117	84	3	67	3811	85	2400	14965	14389	9084	17047	15047	17043	16325	18376	16118	4201	16074	16473	16840	15677	17273	17195	18378	15886	16695	17699	10823	17730	7058	2741	6273	17814	17732	13760	18179	15609	14299	16209	14432	12820	14520	14560	15542	16530	11052	9859	14695	12755	18929	17912	15732	17490	17961	16250	1684	9666	12294	17765	17650	15325	15530	17930	17775	17330	18319	16603	18248	16571	18097	18204	18179	17592	18330	17892	6825	10766	16086	18100	17386	16598	13976	16731	15014	16288	8150	11378	18252	17104	15795	14984	14444	15732	16976	17240	17688	11004	17972	16303	17487	18091	18154	14361	14079	18309	16041	15619	5895	14329	13544	16545	16952	11423	12395	16911	10895	15784	16797	18011	14558	1405	7255	3104	11108	16311	712	15954	758	610	13003	18207	10519	16071	13425	16848	18114	16186	17596	10052	16778	15582	14715	15043	16327	15670	4717	11686	15365	9091	12207	17486	16080	15383	13209	11241	950	15296	14461	17137	16844	16977	17696	16868	6466	18448	17997	12002	17631	18473	17396	15459	17862	18187	4
C1ORF21	16755	10253	17147	14666	13346	15701	15667	16832	16853	15851	16502	9846	9655	17154	16807	18333	16416	15480	14151	12355	873	16143	16922	12255	16657	15497	17659	16809	16507	15140	18311	18233	12046	18014	17739	17478	17862	18076	18075	15816	17582	18091	17847	16663	18345	15734	12004	17898	12477	8169	13231	16654	16942	13079	18202	17396	13833	16532	5955	16553	17678	18335	16947	17028	17383	15356	15099	16919	17473	17267	13914	12588	498	17281	17600	16925	15728	12479	18746	15962	11610	15241	18364	16473	18211	9766	10735	17197	18074	17892	15992	18372	15935	17043	12471	7524	17655	16483	18436	16279	13047	14861	10896	14571	15896	14963	17633	16978	12229	17637	16178	18503	18542	17316	14973	13368	15659	12823	13531	14113	17296	18234	2741	11733	16034	9536	18235	18311	12319	15599	17551	15753	17379	12984	14464	18437	17715	13920	18258	17423	13069	14814	17311	12183	17219	17323	18569	17841	17444	16078	17099	18490	18133	14385	15127	16353	16565	17205	14862	16300	13340	6170	14229	18043	17400	17133	15710	18218	3715	17514	5724	18390	18056	7576	18306	12042	5161	17323	16748	17984	11305	17669	4327	15025	18138	17383	16099	7115	17796	17883	16220	17259	17356	17674	15579	16891	14100	12216	16106	17021	12421	13712	17224	16029	16383	15482	16957	14185	7175	4
CCL15-CCL14	16756	14578	13751	17710	19010	19017	9361	12331	15805	14045	20057	18720	19039	19182	19098	19775	14460	21913	18005	21540	19176	20788	17319	19314	19039	19347	19349	18862	18116	14293	16596	19362	19130	19272	16842	19643	19317	19102	19316	15936	18401	18934	17164	12570	17878	17219	16196	19224	17556	19471	18771	19011	18887	16819	18993	19044	19053	19069	19414	21773	19214	15071	19302	16596	19364	21217	21670	19276	19134	17790	18998	19427	19213	16302	19207	19099	19300	19057	19711	19368	21828	16777	16533	19013	16700	19711	12054	16182	15695	19287	12172	19271	19768	19337	18891	19287	18878	18837	18891	18408	18900	20624	19719	19115	19635	19097	19099	18787	19357	19334	18529	18904	18922	19051	19075	18946	19486	18250	18931	19100	18854	19463	21753	19037	19001	18950	17718	19100	19199	18993	19058	18817	17376	19441	19406	19091	19070	19947	17682	16640	19045	17053	19235	18996	17564	18764	19399	19440	19321	18939	18906	18970	19072	19350	18874	13454	18399	18449	19073	18998	20071	19203	19294	18992	19467	18949	19074	17616	21997	16545	18025	18839	17960	19195	19231	18967	19120	19090	18346	19015	20384	19222	19228	16732	19363	19191	17302	19150	19303	18120	17920	19329	16491	19000	15570	11041	8055	11120	19003	19337	17679	21451	21454	19285	19117	19235	19265	19187	17006	5
ABHD14A	16757	13779	15394	17897	14017	13540	13633	14977	16634	17749	16270	9824	16149	12450	14462	16032	12313	12289	15137	15792	14760	14899	16289	14476	13517	15144	13327	12029	9033	16181	9224	5033	8352	10389	15007	17358	17599	3659	2752	3058	16420	3298	9598	14371	13470	9383	3338	16026	16064	16593	16232	2727	2868	13871	13625	15149	14634	9319	7994	11398	17720	1881	10414	17275	12034	10219	16364	13061	10454	14712	8423	10069	14577	15845	16408	15872	14499	8049	15701	15423	17060	16577	11226	6192	10682	14799	10873	10442	15144	5271	13620	3622	13048	7087	14350	1397	13166	13984	2890	4885	2765	4206	7688	7440	10731	10564	11318	9444	9760	1780	4778	1985	4355	16227	442	7853	12869	8909	8974	16329	10559	15104	10983	7069	1010	15739	8883	11188	16287	16601	1992	12562	13906	5228	8987	12527	12918	324	15487	13809	10386	8409	14438	5702	16482	551	11876	16040	15162	14453	12403	2717	12460	2582	9739	13541	6418	16212	13849	9061	8103	4997	15895	7598	15882	16418	3449	4897	15322	7538	13861	14337	13170	14952	12565	15127	13104	16288	15853	14788	16246	6063	16020	13328	15003	15038	14135	14495	17151	13122	14275	12655	5906	17420	17481	16509	15824	12147	16255	15586	17912	7109	11112	15085	11206	16526	15031	15660	13157	3
CALHM1	16758	18628	9192	18116	17766	16357	15623	17282	16027	7918	14105	14757	3902	3054	13950	5922	2943	12429	10933	844	10478	16583	5511	9647	7889	13739	13742	3073	3910	498	14458	13916	16503	4438	4557	15909	13714	4096	13134	2095	14227	5187	14532	13570	11845	3066	16086	1550	16958	15269	17077	15701	15742	18794	9499	4604	14488	8976	15036	10875	3666	12879	14939	17257	15000	10740	7526	13148	15511	13191	15505	1254	13179	14366	13632	14730	9324	16284	16406	12953	17809	17891	5745	12514	5135	17438	16602	17991	14409	16115	8599	13505	9066	3316	8769	15423	2445	15737	14966	10070	7664	12743	13564	13023	2487	3740	8249	6318	15402	14571	11206	15747	12140	5640	6150	3832	3655	13013	4803	2988	2277	8283	4769	9066	12211	8159	12405	4118	14518	101	10931	690	828	4898	5678	2660	3104	12103	10598	17712	8501	4216	13235	6789	3609	1781	8488	9877	1254	9390	2863	12324	4691	7214	11177	5135	7047	10234	4452	4454	11346	7589	5555	4506	11251	13899	7183	13573	14605	3663	1505	116	4875	1067	12003	334	8609	1691	2538	8850	14747	16072	14821	6359	5241	15179	14176	9645	12659	15359	13361	14366	8755	14425	19139	15552	14052	17168	15725	9160	18208	12734	20046	16208	16502	16574	16607	17105	16659	3
TMOD4	16759	16721	12370	13826	13879	8069	12382	13596	15570	936	2698	171	170	8481	3253	55	3842	945	13643	3346	10344	5692	11244	10300	10531	9390	9380	13194	10990	13158	9306	9941	6457	14672	12025	4174	5723	13450	11764	11246	6392	13150	13692	12138	8041	6842	14557	4333	12852	10488	15294	13591	3686	12753	15050	5401	13342	3404	14809	9569	9972	13590	6744	16075	9479	9254	4640	13778	12142	13547	9477	13564	6132	10860	1898	11446	11762	15846	10526	1321	13676	15776	4612	5314	4580	14742	5303	5911	11516	6130	10389	2476	16002	1531	13184	4762	11432	11005	5152	13377	11442	16367	12566	6437	5137	6309	10530	11592	11750	10684	13435	646	639	10247	5780	11601	9333	188	14581	13640	8159	7913	9778	15840	11050	718	731	60	132	7244	10022	15173	10207	15171	15211	10809	8712	5167	11660	9461	15235	13852	12567	122	4362	4646	11598	4355	9752	6090	7762	737	1474	15918	15276	1522	11487	9534	6327	8975	6149	3939	4953	11748	12032	7040	10611	9013	10782	12626	12510	9924	11797	10370	2066	13849	10639	4333	10111	14448	9946	15663	4148	1706	11490	6874	16661	6679	12458	10508	13728	6696	10550	15448	17233	11918	15648	13866	11681	12757	13784	15029	13970	8567	9794	13084	11364	9754	15514	3
ZNF517	16760	15856	16316	11892	13971	16884	16363	16317	16775	17904	14800	15840	17640	16296	15666	15129	15672	17518	13747	18412	17875	17997	17432	16225	3844	5054	613	8157	6410	631	5319	17269	16061	12659	16936	17421	17725	17594	18649	16996	16794	17576	16587	11854	11294	13419	13989	1254	3322	14889	15901	17808	2673	16062	17374	9477	17446	17988	17250	19297	17583	17364	15953	13169	16237	19265	17020	15663	17764	1140	17642	17351	17674	17302	17139	17278	8585	17816	14737	15583	5503	17284	18051	15011	17662	14272	11994	11959	15941	8160	17809	17219	11243	13963	17335	17079	17617	17347	17094	15981	18363	15950	12828	16252	15527	3278	14777	18104	14624	16640	16349	14864	17335	15393	15821	17152	16919	17228	17568	3845	15440	17579	18329	17685	16731	17574	15409	16640	17704	18237	15264	13989	17730	16697	17060	18106	18132	15489	9457	15943	12989	13058	5315	17681	17304	16924	17582	17934	17891	11800	15984	17390	15250	12806	13692	17445	17669	12999	16240	12058	17710	17646	16591	15448	17628	16719	16158	12768	15882	5801	2318	17581	17972	17705	17222	17444	3060	17583	17701	17505	18459	17399	17729	17204	14864	14654	8272	17688	17265	15719	16615	6525	14598	15822	9742	16503	14349	12276	11484	17878	11754	13560	16966	14640	16980	18086	17442	14849	16997	4
CRELD2	16761	12963	14411	17135	17347	8988	12717	15736	13727	2154	4103	5877	3840	10810	5836	3474	14099	12072	9565	12846	390	4707	6057	12183	4715	8936	4452	11302	4661	9843	2396	10773	4566	10817	15478	1909	2288	8675	1912	7814	9162	9835	16836	6734	16524	9697	11312	5284	3838	14665	12020	3556	13370	12161	11635	7170	1015	5084	13216	3668	12426	14129	11864	11942	12747	3546	857	9035	9094	14613	7747	605	13015	15367	12188	15503	14515	6101	15438	14264	15374	16939	845	12713	569	10499	11560	9732	11064	6463	3196	9559	16158	9345	301	11541	11245	2402	9150	5936	12040	11755	5444	8750	12249	12775	11926	8426	11348	9219	5802	10135	1822	11036	9134	14723	14238	4744	6732	16342	12934	2648	1385	11569	10305	431	462	11209	11028	13918	10937	11136	9422	10821	12836	7842	9077	8374	14544	13142	16130	11948	16131	1118	16282	8590	9578	4833	10780	8428	14253	2124	12291	13371	14203	12292	10171	13463	14803	14767	6711	11422	3074	15944	15077	14924	5320	13965	2264	13559	670	13352	13862	2090	14639	9868	442	13527	8854	13991	11683	16056	5572	12157	3568	5414	12057	199	12705	13453	2129	15191	15291	16060	14875	13874	12592	15730	15786	15070	17248	7162	11484	9553	7833	12083	11154	12725	6426	3
GSG1	16762	18179	16467	18333	17398	14267	16546	17105	17580	11329	11264	16997	16624	13108	15731	14650	10547	17916	17171	11929	15243	15412	15983	14312	16727	16516	2917	16337	16236	7795	16185	13194	16568	945	3285	12550	13487	14433	282	13040	10806	14312	15692	17181	15216	14576	1838	5827	16955	15816	15975	15997	12522	14675	14054	17000	3923	16058	16543	18103	13509	7108	16453	11033	15649	18225	14667	3855	15547	16452	15948	15319	14616	16588	14890	16616	15187	16517	16745	16430	16668	17584	11915	13999	9330	15905	12670	16263	17173	14688	14291	15510	17414	15264	15035	15066	11834	13010	3703	13522	5951	15610	3118	11371	13323	10990	14702	11806	16502	13125	13482	3031	11211	14441	8238	13603	17439	17973	13800	16079	4419	16213	17044	14012	10996	15530	13907	12298	15236	15017	12777	14294	13733	13268	14914	16032	16070	7481	17311	17729	14506	13875	15386	16247	17234	12148	15483	11978	14023	16686	5899	11951	11564	17168	15785	15318	16744	15308	14289	14652	17693	15763	15715	14425	14414	7100	15725	16870	17290	17956	16288	13442	15143	14187	16800	14832	16217	16679	17476	811	12305	6863	9786	14461	15414	15792	17017	4098	12688	15108	17038	14093	13523	16148	17116	15469	17006	16020	15631	16764	18431	14503	14593	15381	15429	17538	14029	13674	17477	4
IAH1	16763	18023	13772	13590	11816	7046	12387	14032	15155	15729	14909	16076	6299	15852	17619	13809	15292	7614	10646	16472	13147	3068	16091	2061	11844	6284	16344	8524	7996	15853	14476	5926	3064	5801	4944	13889	4725	11521	8095	12129	8206	12742	17283	13652	10148	11169	15034	16618	10075	5278	12326	10049	14804	4370	11664	5984	15816	8904	14449	15765	16718	8734	4772	15043	7781	16443	16567	13972	9787	6786	7497	14627	2719	12553	2788	12937	364	6509	15722	15725	17584	14453	15848	14735	15135	10267	11064	10831	8895	2545	14609	14399	4721	11451	8640	1285	10679	4033	2219	2720	11571	3008	5773	1503	2421	3660	9510	8868	3972	703	3247	2466	5426	9529	8444	9077	13604	10545	11753	13049	10134	13545	12862	10914	9389	12417	3495	3172	6372	16231	7555	9681	13600	12750	12881	8678	8322	7467	16604	15901	5149	10969	16331	8338	16792	11326	2096	15920	13249	9313	11992	3273	11677	15077	6321	12686	13580	11712	15205	15900	14148	15515	16045	12400	10863	13295	7296	8780	5523	8461	16052	16227	2037	15077	7135	9787	14822	8754	8352	14658	16265	15168	3901	14032	9520	16299	10946	15351	14407	17138	8697	17066	10281	16009	17957	15622	14557	16321	14747	15636	10552	10505	13629	8383	2424	16145	10710	13452	9393	3
NAPB	16764	16009	13492	5363	15176	15075	11741	9255	10930	6557	15149	11370	12658	5326	14266	10781	2578	15206	8266	13261	2482	16594	7229	8537	8322	13799	9502	11790	13769	12824	11230	12549	15584	12835	8317	7644	7848	3309	13437	921	10942	2112	14993	9121	15177	5143	5718	12701	16401	8156	0	16223	478	16492	15065	13802	15171	13138	14303	15682	9996	12893	15333	13739	13491	16494	11082	14674	12722	11237	2165	12903	9735	7669	13522	8519	371	3637	13513	12158	14939	11114	5123	14541	6708	15089	10036	6360	13408	7095	6242	14519	15389	2839	1428	14506	3737	13915	5919	6250	1604	8882	13634	7838	11148	1336	9891	9085	6361	12818	7408	7053	12227	900	4674	5638	6680	5030	1403	5121	5554	5029	10963	2349	4602	1694	1540	10407	8234	5446	3588	0	9981	2615	1741	4761	4541	5418	15624	11287	4980	0	12278	12773	4532	5496	5714	12695	3418	8364	1349	12288	5971	14093	6835	11602	13664	12965	11057	10940	11005	12483	3034	7019	7054	12506	11143	14235	11834	6041	13748	14109	3153	8485	14383	2834	12973	6162	12803	12415	8678	8454	6185	14707	3308	14003	12210	3759	10666	9179	9959	2432	12686	16650	14758	14143	13560	13388	14166	13895	8887	13211	15415	12142	11974	15277	12380	13244	16049	3
KCNJ4	16765	15969	13399	17288	13475	14859	9852	14131	15878	4550	9538	1253	509	2718	5998	1097	33	5585	6616	256	445	8771	4444	11900	3702	14928	9506	11566	11434	5094	11461	4257	15361	5484	2197	10972	11864	4135	9375	1585	6613	6270	9081	14826	7440	4338	12744	4180	5270	10793	10999	6840	12612	15236	12179	550	7380	4569	10912	5919	12043	9981	8661	13160	11142	1031	3809	4453	9060	4181	13008	14060	6023	12278	8738	12420	13325	14353	472	7242	14394	14118	15017	14215	13204	10657	15989	14466	12452	11727	11828	6380	7736	2300	12287	4395	9777	11992	10776	13485	12901	13909	15888	3714	11540	7800	14292	10837	15824	4908	13503	3669	1816	6279	938	3705	3043	5045	823	992	110	2300	15915	1253	1959	10265	3216	3129	7600	10699	7138	530	2166	515	474	2805	2480	2749	5445	11057	7070	1858	8993	4955	2435	6119	3755	6975	1876	9384	130	1989	186	13054	6807	5760	9622	5330	5342	1578	15273	5084	3918	2774	8637	12993	8427	4598	11704	6430	13570	771	1719	13610	7157	285	11885	6759	3613	10323	13036	9269	13475	7905	9208	3280	8607	12780	10990	12117	11475	1527	12502	16536	16141	7040	14186	14001	14234	13530	16865	14969	11978	4973	5884	14657	12267	5874	13578	2
FAM83E	16766	16984	16963	14711	16109	16168	17113	17819	18057	16837	16983	17074	16925	15443	13983	17190	14139	15819	11740	15477	16593	16822	13913	15870	18202	17106	18174	18283	17087	14405	18634	366	16046	14810	16012	11229	7456	5322	9410	14253	16647	4480	16974	17261	18302	16902	14430	18206	16685	7944	15924	15578	16674	17196	15817	14377	15305	15854	16574	11445	12109	16568	15059	15952	17011	11115	14247	16094	3724	17524	15885	18479	15048	16206	13154	16381	8619	16648	16212	13829	17306	15892	11603	16241	11283	15027	11420	13085	17178	12511	10965	3068	18041	12161	13915	15703	13972	16092	13170	16163	14207	15538	15561	9245	13777	14660	16433	14628	16554	15612	16222	14561	16882	17617	14859	14788	16173	18062	16278	15073	13375	17156	16954	17622	16149	17105	2296	17561	17053	17251	17370	15055	14093	13005	14034	12810	12279	17920	17376	17990	17562	15945	16044	17292	17557	15954	16529	16741	14304	17504	14568	16946	13817	17782	17534	2400	16110	17889	17333	17484	17855	5243	15357	17239	17996	17477	16973	14372	6582	8803	15877	10613	13087	17020	16971	14106	15101	17183	17134	16435	14660	15679	15516	3340	1865	16820	15558	16819	16029	17630	16581	17032	18136	18296	17300	16054	17123	17961	17727	15903	14493	17647	16091	16449	16434	17685	14473	14513	12046	4
UROC1	16767	17007	14861	18303	15005	6687	11036	14324	15846	17170	14969	8986	13893	13351	15096	11692	16581	4117	17257	11341	10813	9585	14285	17399	16304	16739	16784	16836	11092	17344	16081	5108	2321	9853	17257	16206	16680	2042	6293	608	15741	7744	17341	10433	8906	7134	11455	16714	17398	17599	16519	3180	982	1599	9757	3609	10113	7963	13932	3135	14124	13296	14649	14542	14770	2139	9713	14887	8261	15059	2430	14833	10911	15750	12479	15657	13303	2625	14458	9849	17696	17630	2907	12873	2812	17024	11311	9864	8312	3825	1510	12889	16000	8877	5571	477	1723	5475	430	0	8591	2702	11711	5308	8794	6972	3305	7344	1228	1131	0	1786	4623	9053	4717	6424	8733	14877	7072	17210	5242	9697	11306	5209	5854	13368	11300	16798	14303	14556	11164	5833	7437	10868	7005	2973	3762	7711	16346	14224	4549	0	7147	13413	16276	5786	6159	14563	9891	12380	8231	2710	10095	2038	5606	908	15526	3948	4613	15127	9111	4365	14075	8104	6144	12750	7258	2756	4888	4344	15363	10812	1339	16250	15069	924	2770	8954	2494	13444	13059	12285	9742	5384	11598	867	16119	15437	13789	17045	12176	14769	14097	16525	17083	15776	17495	15477	16720	15005	18385	12768	14909	7686	7463	15452	9897	11351	16600	3
ZNF579	16768	12631	16186	17760	14342	13485	17751	15428	15089	17406	17650	17108	17718	16310	14153	16980	17381	12623	14174	14853	17840	13656	17407	13532	4197	12512	13419	8101	15675	17429	1975	16734	14983	13361	17142	15886	17414	11425	16418	5242	16153	11654	16474	17257	9998	8632	10581	15760	17537	15131	6815	17666	17500	15604	17058	9683	17399	9857	11837	11489	18301	3927	17860	10645	17789	11580	9683	16496	17778	12127	17791	13025	17385	16507	17669	16140	15233	13712	15049	17333	4868	12941	6526	17529	4214	13097	15000	18307	13383	14670	14165	17117	6339	16120	16809	16874	18206	17478	17175	7837	16465	4904	9476	16107	5092	3895	16984	17409	12296	16702	12342	17546	17433	16944	16188	17539	17003	15858	14612	10975	17295	17481	4287	16236	17128	16660	16908	13513	17503	17683	16440	13038	17520	17279	14790	17141	17355	15993	11459	15756	17779	12366	17309	17044	14575	17154	14769	17702	17739	17804	17637	17480	17312	13496	17999	17569	5351	14876	17830	13868	12978	17339	17395	17641	18564	17745	17486	17166	18732	11584	14797	17222	17440	17337	12143	17863	17340	17220	17436	17525	15608	17630	17430	16989	17251	18233	12268	17597	17286	16374	8553	5901	13297	16244	12316	18162	13186	13849	12976	17839	18019	12405	16929	13987	13816	16176	14636	14796	13170	4
ZSCAN9	16769	15328	16425	18165	13324	17092	17829	16581	13423	17789	17740	17929	4459	17816	16883	17425	17648	12511	13369	18719	18049	17603	17508	17225	11859	12536	16264	13994	17273	17577	4669	17128	9410	12380	16866	17384	17510	17544	16950	16977	17807	17561	16630	6022	15520	15518	14701	16954	18272	16062	15384	17822	17564	12813	17375	9440	17487	4890	16499	15640	18202	17467	17871	12861	17773	13040	16303	17545	17798	11493	11248	7940	17309	16851	18472	16950	16437	6728	17706	17444	5461	17691	18154	2183	18235	15054	13833	18520	15662	16321	18446	17134	11180	18027	18284	16937	17038	1267	2787	14920	17582	14902	9840	15925	17860	3270	17315	17302	9412	12974	15149	3245	17312	11313	16273	17543	17428	15614	17231	11464	17708	17693	17210	14973	16942	17690	17379	17831	17782	15924	16351	16261	17910	17866	18032	18030	18047	15457	9682	16405	17769	14365	17446	17647	18052	17181	17655	17673	17785	17717	4149	17365	17701	13255	17694	15620	17619	16753	17817	13129	16531	17556	17428	18589	18478	17853	17382	18376	17292	15364	10824	17662	18033	17744	16714	17300	17644	17962	17880	18728	3648	17613	17367	2044	17048	18834	16153	17491	17776	16158	16394	6592	16445	15991	13751	16694	14294	13069	11805	17879	18141	10271	15588	17134	17152	16119	17519	17599	15129	4
SEZ6L	16770	16956	13403	15448	16319	15688	15173	15553	14369	8285	4908	11212	9610	2184	7867	9485	11374	14442	15333	7119	5613	10970	13016	4559	10410	10937	1995	13425	12967	6057	14109	13827	13751	14145	11671	11727	13646	9487	11229	7112	15011	9261	16046	9409	11164	10242	9677	2525	10651	12722	13744	5068	13471	15186	13325	11222	9518	11168	13417	12729	12530	6201	15299	10089	8645	14950	9807	6200	9673	8035	10460	6872	3272	13363	7297	14098	13566	10873	5074	7706	4508	16544	14546	4572	13620	17126	14682	14625	13341	13217	14537	10870	11056	6812	11039	15221	13524	14512	13182	15295	10072	16933	16159	15463	13022	17509	14373	14157	6409	16926	14449	14209	14980	6554	5451	7474	6604	8263	5696	1822	2356	12851	5330	7682	5525	12769	5930	2399	12107	5973	9188	7545	7562	3589	6372	7688	7520	5741	12386	9752	9954	7899	5487	14135	6086	3613	9345	15487	8822	10489	2104	14867	4764	14539	10664	5546	12118	8931	7717	5914	8840	5067	8256	4680	7795	3132	11254	10014	14238	8098	9719	11228	14218	13186	5903	11614	6260	11757	13800	14863	5360	14833	9043	7486	2347	13399	12694	13514	13236	13321	11656	6695	9716	15324	13110	15461	14130	12163	12861	13759	16378	13667	15298	15767	15200	15280	16627	15866	16251	3
TSPEAR-AS2	16771	21301	19557	21018	21579	19661	19570	19544	19526	21461	21424	20514	20524	19592	19673	21736	21167	21023	19492	21033	19514	21633	19544	21007	20304	20985	21019	20938	21738	21142	20470	19497	19511	19669	19688	21793	19455	19717	20531	21135	19561	19546	19552	21667	19645	19586	20484	21136	21307	21861	20878	19464	19699	20401	19734	19644	19660	19479	19494	21089	19576	19652	19526	19435	19554	21314	21010	19736	19411	21018	19494	19716	19724	20426	20421	20419	21164	19503	20555	19589	20454	21246	19452	19753	20353	19503	20440	21106	19696	19768	19523	19512	21454	19536	20890	19638	19740	19708	19578	18918	19650	20871	20415	20981	21763	20973	21131	19555	20483	19407	19040	19607	19522	19491	20441	19457	19738	21884	20781	20350	19549	21126	20950	19505	19566	19504	21003	20509	21153	19549	19688	19001	19588	19500	21722	20392	20347	20497	21323	21374	20414	19440	20931	19526	20345	21142	19509	21291	19546	19535	19515	19488	19739	19637	19494	20574	19463	20958	19522	19704	21527	21123	19732	19871	20882	19526	21110	21517	18703	21937	20494	19559	19712	19444	19648	19695	20624	19609	20798	19806	20177	19673	19718	19843	19462	21036	21442	19522	21029	19474	19272	19705	20985	15981	16989	19702	19761	19586	19701	19732	20994	16775	18300	19579	19655	19688	19573	19737	20545	5
LINC00028	16772	21396	19557	21337	22257	19661	19570	19544	19526	19436	21172	20514	20524	19592	19673	21736	20299	20916	19492	19004	19514	21214	19544	21007	21785	20985	21736	20938	21738	21142	21165	19497	19511	19669	19688	21793	19455	19717	20531	21135	19561	19546	19552	21733	19645	19586	20484	21136	21524	21267	21368	19464	19699	22320	19734	19644	19660	19479	19494	21436	19576	19652	19526	19435	19554	21629	21207	19736	19411	21018	19494	19716	19724	20426	20421	20419	12032	19503	20555	19589	20525	21554	19452	19753	20353	21236	20440	21191	19696	19768	19523	19512	21511	19536	20890	19638	19740	19708	19578	18918	19650	20871	20415	20981	21763	20973	21131	19555	20483	19407	19040	19607	19522	19491	20441	19457	19738	21922	20781	20350	19549	21126	21527	19505	19566	19504	21003	20509	21153	19549	19688	19001	19588	19500	21722	20392	20347	20497	21625	22019	20414	19440	20931	19526	20345	21142	19509	21291	19546	19535	19515	19488	19739	19637	19494	20574	19463	20958	19522	19704	22028	21123	19732	19871	20321	19526	21110	21808	19293	22061	20494	19559	19712	19444	19648	19695	20624	19609	20798	19806	21252	19673	19718	19843	19462	21036	21398	19522	21029	19474	19272	19705	20985	15987	16990	19702	21237	19586	19701	19732	21358	18418	19494	19579	19655	19688	19573	19737	21145	5
MIR548O2	16773	21468	19557	21406	21872	19661	19570	19544	19526	22270	21574	20514	20524	19592	19673	21304	21649	20873	19492	20796	19514	21593	19544	20330	21133	20148	21115	19878	21005	20105	21046	19497	19511	19669	19688	21142	19455	19717	20531	20434	19561	19546	19552	21632	19645	18924	20484	19990	21412	20671	21263	19464	19699	20471	19734	19644	19660	19479	19494	21424	19576	19652	19526	19435	19554	21483	21980	19736	19411	20940	19494	19716	19724	20426	20421	20419	22700	19503	20555	19589	21616	21282	19452	19753	20353	21109	20440	21068	19696	19768	19523	19512	21474	19536	20119	19638	19740	19708	19578	18918	19650	20154	20415	20106	21174	20282	19785	19555	20483	19407	19040	19607	19522	19491	20441	19457	19738	21849	20075	20350	19549	20598	21947	19505	19566	19504	20335	20509	20621	19549	19688	19001	19588	19500	20838	20392	20347	20497	21751	21750	20414	18531	20263	19526	20345	20605	19509	19887	19546	19535	19515	19488	19739	19637	19494	20574	19463	19985	19522	19704	21652	20275	19732	19871	20922	19526	20683	21632	22112	22092	20494	19559	19712	19444	19648	19695	20624	19609	19527	19806	21080	19673	19718	19843	19462	20186	21449	19522	20332	19474	19272	19705	20102	15986	16992	19702	20917	19586	19701	19732	21444	20042	20435	19579	19655	19688	19573	19737	21015	5
MIR4634	16774	21467	19325	21405	21871	19661	19148	19341	19526	22270	20823	20514	20524	19069	19673	20901	21650	20872	19492	20795	19514	21592	19246	19232	21134	19242	19277	19377	19889	19390	21045	19497	19511	19669	19688	21276	19455	19385	20531	19376	19398	19224	19552	21631	19645	18579	20484	20311	21413	20672	21262	19464	19699	20472	19233	19644	19660	19479	19368	21425	19079	19652	19526	19435	19311	21484	21979	19448	19411	19294	19494	19716	19256	19822	20421	19880	22700	19503	19880	19272	21615	21281	19452	19474	20353	21110	20440	21069	19696	19768	19523	19512	21473	19536	19846	19638	19402	19708	19108	18918	19650	19854	20415	20674	20841	19782	20829	19555	20483	19407	19040	19233	19522	19179	20441	19457	19738	21850	19519	20350	19549	19922	21946	19505	19566	19504	20007	19835	20289	19080	19163	19001	19170	19500	20706	20392	20347	20497	21750	21277	20414	17980	20868	19204	20345	19827	19266	20161	19546	19079	19515	19488	19332	19637	19494	20574	19463	19920	19522	19349	21653	19493	19079	19871	20923	19526	19885	21633	22112	22093	20494	19178	19372	19444	19648	19385	20624	19609	20285	19806	20862	19673	19499	19843	19462	19972	21448	19522	19188	19260	19272	19705	19702	15969	16991	19446	20612	19323	19436	19508	21443	19772	20399	19154	19655	19688	19019	19403	21014	5
LINC00471	16775	21443	19557	21273	21655	19661	19570	19544	19526	22270	21409	20514	20524	19592	19673	21736	21254	20864	19492	20922	19514	21582	19544	21007	20943	20985	20574	20938	21738	21142	20651	19497	19511	19669	19688	21793	19455	19717	20531	21135	19561	19546	19552	21559	19645	19586	20484	21136	21287	21769	21129	19464	19699	20728	19734	19644	19660	19479	19494	21260	19576	19652	19526	19435	19554	21340	21486	19736	19411	21018	19494	19716	19724	20426	20421	20419	22700	19503	20555	19589	21383	21472	19452	19753	20353	20710	20440	20866	19696	19768	19523	19512	21437	19536	20890	19638	19740	19708	19578	18918	19650	20871	20415	20981	21763	20973	21131	19555	20483	19407	19040	19607	19522	19491	20441	19457	19738	21764	20781	20350	19549	21126	21922	19505	19566	19504	21003	20509	21153	19549	19688	19001	19588	19500	21722	20392	20347	20497	21654	21357	20414	19440	20931	19526	20345	21142	19509	21291	19546	19535	19515	19488	19739	19637	19494	20574	19463	20958	19522	19704	21487	21123	19732	19871	20422	19526	21110	21588	22112	22025	20494	19559	19712	19444	19648	19695	20624	19609	20798	19806	20031	19673	19718	19843	19462	21036	21445	19522	21029	19474	19272	19705	20985	15980	16994	19702	20657	19586	19701	19732	21018	18482	19570	19579	19655	19688	19573	19737	20875	5
LINC00494	16776	21444	19557	21272	21656	19661	19570	19544	19526	20509	21408	20514	20524	19592	19673	21736	21253	20865	19492	20923	19514	21583	19544	21007	20944	20985	20573	20938	21738	21142	20652	19497	19511	19669	19688	21793	19455	19717	20531	21135	19561	19546	19552	21558	19645	19586	20484	21136	21286	21770	21130	19464	19699	20727	19734	19644	19660	19479	19494	21259	19576	19652	19526	19435	19554	21339	21485	19736	19411	21018	19494	19716	19724	20426	20421	20419	20525	19503	20555	19589	21384	21471	19452	19753	20353	20709	20440	20865	19696	19768	19523	19512	21438	19536	20890	19638	19740	19708	19578	18918	19650	20871	20415	20981	21763	20973	21131	19555	20483	19407	19040	19607	19522	19491	20441	19457	19738	21765	20781	20350	19549	21126	21921	19505	19566	19504	21003	20509	21153	19549	19688	19001	19588	19500	21722	20392	20347	20497	21655	21358	20414	19440	20931	19526	20345	21142	19509	21291	19546	19535	19515	19488	19739	19637	19494	20574	19463	20958	19522	19704	21486	21123	19732	19871	20421	19526	21110	21587	20874	22024	20494	19559	19712	19444	19648	19695	20624	19609	20798	19806	20032	19673	19718	19843	19462	21036	21446	19522	21029	19474	19272	19705	20985	15979	16993	19702	20658	19586	19701	19732	21019	18481	19571	19579	19655	19688	19573	19737	20876	5
MIR302B	16777	15529	19557	16648	20568	19661	19570	19544	19526	22270	17546	20514	20524	19592	19673	21058	19749	18167	19492	17192	19514	13213	19544	20765	19640	20939	20283	20284	21540	20305	19344	19497	19511	19669	19688	21296	19455	19717	20531	20803	19561	19546	19552	15955	19645	19295	20484	20498	14071	19102	15860	19464	19699	17431	19734	19644	19660	19479	19494	9196	19576	19652	19526	19435	19554	7884	8000	19736	19411	20230	19494	19716	19724	20426	20421	20419	22700	19503	20555	19589	1832	16262	19452	19753	20353	15397	20440	18428	19696	19768	19523	19512	19763	19536	20369	19638	19740	19708	19578	18918	19650	20297	20415	20015	21595	20722	20403	19555	20483	19407	19040	19607	19522	19491	20441	19457	19738	17839	19198	20350	19549	20146	18986	19505	19566	19504	20224	20509	20924	19549	19688	19001	19588	19500	20715	20392	20347	20497	19463	14404	20414	18318	20524	19526	20345	19715	19509	21176	19546	19535	19515	19488	19739	19637	19494	20574	19463	19446	19522	19704	17113	20075	19732	19871	19850	19526	20072	18188	22112	16571	20494	19559	19712	19444	19648	19695	20624	19609	19894	19806	2105	19673	19718	19843	19462	20814	15479	19522	20793	19474	19272	19705	19855	16301	16799	19702	5248	19586	19701	19732	16475	12690	12949	19579	19655	19688	19573	19737	18415	5
C9ORF106	16778	21188	19557	21097	20108	19661	19570	19544	19526	22270	21142	19359	19277	19592	19673	19855	21536	21208	19492	20531	19514	21626	19544	21007	21662	20985	21302	20938	18939	21142	21452	19497	19511	19003	19355	20334	19455	19717	19159	21135	19561	19546	19552	17119	17133	19586	19746	21136	20954	21157	21315	19464	19154	20346	19734	19644	19660	19479	19494	11825	19576	19652	19526	19435	19554	7762	20852	19736	19411	21018	19494	19716	19724	19456	19711	19438	19277	19503	20256	19589	21357	21597	19452	19753	20103	20838	20327	20998	19206	18053	19523	19512	21518	19536	20890	19638	19740	19106	19578	18918	19650	20871	17052	20981	20094	20973	21131	19555	15990	19407	19040	19607	19522	19491	19519	19457	19096	21347	20781	20208	19549	21126	21350	19505	19566	19504	21003	20117	21153	19549	19688	19001	19588	19073	21578	19562	19564	19893	19154	21294	20294	19440	20931	19526	20159	21142	19509	19348	19546	19535	19515	19488	19739	19637	19494	19596	19463	20958	19522	19704	20395	21123	19732	19218	19139	19526	21110	19591	22112	19950	18132	19559	19712	19444	19131	19695	18865	19609	20798	19384	20937	19673	19718	19272	19462	21036	21011	19522	21029	19474	19272	19140	20985	15988	16996	19702	20737	19586	19701	19732	21136	18446	20455	19579	19655	19688	19573	19737	21022	5
MIR760	16779	15309	19557	16479	20660	19661	19570	19544	19526	22270	19408	20514	20524	19592	19673	20513	19949	17795	19492	18218	19514	19372	19544	20474	19966	20718	20569	19928	21207	19500	19845	19497	19511	19669	19688	20552	19455	19717	20531	20169	19561	19546	19552	17942	19645	18762	20484	20414	19597	19844	18198	19464	19699	19634	19734	19644	19660	19479	19494	9195	19576	19652	19526	19435	19554	5158	4494	19736	19411	19746	19494	19716	19724	20426	20421	20419	22700	19503	20555	19589	18758	16792	19452	19753	20353	4522	20440	14443	19696	19768	19523	19512	16385	19536	20490	19638	19740	19708	19578	18918	19650	20126	20415	20529	21021	20030	20072	19555	20483	19407	19040	19607	19522	19491	20441	19457	19738	17533	20353	20350	19549	21059	18993	19505	19566	19504	20377	20509	21016	19549	19688	19001	19588	19500	21343	20392	20347	20497	19842	19794	20414	19148	19654	19526	20345	20150	19509	20356	19546	19535	19515	19488	19739	19637	19494	20574	19463	20622	19522	19704	17235	19499	19732	19871	19986	19526	20483	17980	22112	19612	20494	19559	19712	19444	19648	19695	20624	19609	19870	19806	14296	19673	19718	19843	19462	20298	17837	19522	20348	19474	19272	19705	20748	16203	10823	19702	4542	19586	19701	19732	16288	1878	1923	19579	19655	19688	19573	19737	19378	5
MIR4447	16780	21783	19557	21697	22261	19661	19570	19544	19526	22270	21154	20514	20524	19592	19673	20885	21814	21427	19492	21935	19514	21124	19544	20104	21723	19734	20194	19561	20739	20512	20658	19497	19511	19669	19688	21554	19455	19717	20531	19981	19561	19546	19552	21740	19645	18200	20484	20010	21248	21849	21349	19464	19699	22293	19734	19644	19660	19479	19494	21327	19576	19652	19526	19435	19554	21462	21178	19736	19411	19945	19494	19716	19724	20426	20421	20419	22700	19503	20555	19589	21493	21833	19452	19753	20353	21269	20440	21435	19696	19768	19523	19512	21552	19536	19884	19638	19740	19708	19578	18918	19650	19968	20415	20624	20500	19699	20004	19555	20483	19407	19040	19607	19522	19491	20441	19457	19738	22156	19435	20350	19549	20567	21483	19505	19566	19504	19669	20509	20415	19549	19688	19001	19588	19500	20339	20392	20347	20497	21365	21919	20414	18143	20608	19526	20345	20977	19509	20107	19546	19535	19515	19488	19739	19637	19494	20574	19463	19834	19522	19704	21942	20012	19732	19871	20588	19526	19805	21742	22112	22175	20494	19559	19712	19444	19648	19695	20624	19609	19315	19806	21281	19673	19718	19843	19462	19830	21393	19522	19849	19474	19272	19705	19589	16087	17176	19702	21299	19586	19701	19732	21732	20304	20901	19579	19655	19688	19573	19737	21622	5
CCNYL3	16781	14359	13748	17601	19007	19322	9464	12332	15803	14000	21940	18388	19066	19184	19570	21736	13691	22032	17961	21539	19175	22050	17321	21007	19035	20985	19551	18845	18072	21057	16291	19497	19127	19263	16820	19639	19455	19520	19314	15724	18398	18929	17167	16295	17707	17223	16194	19586	17558	19502	18601	19009	18885	16572	19654	19042	19265	19061	19494	21771	19209	15101	19295	16471	19361	21915	21668	19685	19411	17473	18999	19589	19432	16066	19205	18455	19289	19059	20134	19364	21827	16822	16485	19647	16701	19708	17047	19187	15696	19284	12568	19265	22060	19459	18892	19288	18992	18834	19578	18407	18906	20769	20415	19110	21763	19093	19098	17532	19354	19407	18527	18893	18910	19044	19081	18944	19500	18262	18926	19097	18850	19558	21750	19424	18999	18946	17631	19091	19570	18987	19464	18927	17371	19500	21493	19098	19076	6371	17710	16402	19034	15077	20931	18993	17358	18780	19509	19786	19546	18936	18903	18954	19109	19521	18882	13528	18406	18487	19070	19045	20273	20885	19567	19758	19716	18946	19070	19343	22112	16518	18089	18835	17657	19444	19206	18991	19475	19116	18291	19081	22158	19609	19614	16765	19462	19192	17179	19522	19300	18097	17990	19327	16270	19102	15461	10864	8001	11057	19006	19609	17823	21449	21451	19282	19325	19531	19266	19630	16853	5
CCNYL2	16782	14358	13747	17602	19006	19321	9463	12333	15804	13998	21892	18389	19067	19185	19057	19588	13692	19540	17960	21538	19174	21967	17322	19316	19036	19339	18964	18846	18073	19319	16292	19355	19126	19264	16819	19638	19128	19244	19313	15723	18399	18930	17166	16294	17708	17222	16195	19378	17557	19503	18602	19008	18884	16571	19362	19043	19266	19060	19263	21770	19210	15100	19296	16472	19360	21914	21669	19586	19332	17474	19000	19384	19431	16065	19204	18454	19043	19058	19919	19363	21826	16823	16486	19547	16702	19709	17048	19188	15697	19285	12569	19264	21991	19329	18893	19289	18991	18833	19253	18406	18905	20617	19697	19111	19594	19094	19097	17533	19355	19321	18526	18892	18911	19043	19082	18943	19088	18261	18925	19096	18849	19203	21751	19333	19000	18945	17632	19092	19446	18988	19463	18881	17370	19355	20044	19097	19075	6370	17709	16401	19035	15078	19229	18992	17357	18779	19387	18993	18997	18937	18904	18955	19110	19346	18883	13527	18407	18486	19071	19046	20274	20886	19283	19493	19465	18945	19071	19342	20531	16519	18090	18836	17656	19136	19207	18992	19476	19115	18290	19080	21628	19474	19382	16764	19140	19193	17178	19106	19301	18096	17989	19328	16269	19103	15462	10863	8002	11056	19005	19215	17822	21448	21452	19281	19324	19076	19267	19477	16852	5
P2RY4	16783	16391	14961	12932	12972	11612	9452	11802	14908	6709	9593	13515	14050	7789	7600	13194	1329	9660	9906	3383	5106	10922	10395	6376	16598	14319	5002	16748	15647	2097	15788	11201	15649	5670	3690	11721	13391	2664	7445	1375	10038	3309	9954	9957	14111	12928	13960	12631	12412	12569	14742	13098	8133	15051	15485	5434	12538	12986	4245	14727	5292	12476	14529	14536	14452	15476	11936	10404	15120	7712	9222	14387	10613	7738	4824	8736	7035	9971	11882	6454	14409	14958	6926	6313	2414	14223	13524	9844	10217	10398	3823	11400	10432	3904	15298	12860	1037	4014	9862	14242	12049	10713	13874	16803	6460	15346	5694	7634	16393	13740	13967	12647	13050	11977	6694	11353	16472	14326	7846	13817	3629	12060	10685	8710	8193	14234	12462	12768	14023	8639	8793	12679	5592	8264	7662	11967	8055	11188	6933	5903	13231	11992	12560	13740	8842	8284	6918	4064	4066	14500	4915	9493	5714	15493	11904	5072	9683	14371	11440	10363	17102	7628	5087	6997	8397	14554	10924	9897	3728	6165	12700	4170	9531	12935	12733	2155	13463	9183	8696	4833	7179	4602	10884	6302	3902	3235	10916	7674	8354	14383	13646	13770	9687	14975	16715	9075	11201	11308	9303	9784	12967	18101	14737	11697	13054	8087	12132	8141	15075	3
TTLL10	16784	13066	11910	16943	7964	14662	13718	2582	1969	15878	13716	8729	8687	14268	8226	11082	10414	9289	15652	17393	16149	14703	13463	682	537	414	286	386	885	485	693	8493	3472	15956	14863	14156	15248	14065	12099	14923	15593	9674	14352	16561	3587	6741	15948	7802	11971	15183	9709	5506	11279	10361	10955	14914	9231	11426	8524	17363	14656	4892	6541	8661	10471	17335	15826	14007	13063	9103	7794	11087	15693	16410	14263	16456	14549	5829	12701	11897	7397	10323	11932	9124	13374	3278	14579	16928	13148	13719	14574	11766	12688	14123	11496	11710	14197	5685	4257	11058	8348	7983	12096	8635	11850	15294	12059	15655	5452	10854	12401	4958	9752	15031	6799	14158	9256	17026	4921	2065	12494	1241	12980	15213	9867	8565	13085	13672	6552	15061	13966	9000	13501	13200	8262	7732	8610	5543	8706	15441	9506	7204	13743	10551	6839	1735	13578	9263	12001	11882	13760	10142	12797	9110	10117	15302	16550	5895	4794	6889	9969	11463	3659	12942	11616	6944	9217	155	5750	10456	1584	9397	3415	8641	14017	3853	683	7512	3027	14644	8842	10629	11522	13361	3258	15261	10448	10142	15744	11369	4240	16172	968	16248	8247	14600	6338	12519	14347	9390	16729	5410	9858	12306	11878	9983	13609	13698	13986	3
STAG3L2	16785	20647	19557	20810	21642	19559	19570	19544	19526	18882	20874	19787	19394	19592	19522	21736	21354	20810	19492	20824	19514	20882	19544	21007	20345	20985	19461	20938	21738	21049	20167	19497	19511	18980	19335	21793	19455	19544	19181	19600	19561	19546	19173	20994	9080	16556	20068	19503	21008	21123	20739	19464	19189	19771	19069	19541	19244	19479	19494	20966	19576	19579	19526	19435	19554	20612	20924	19650	19411	21018	19494	19079	19231	20426	20421	20419	19717	19503	19718	19589	20361	20834	19452	19599	20353	19374	19444	19765	19110	19070	19523	19512	20542	19440	20890	19543	19676	19311	19578	18843	19527	20737	20415	20981	21763	20973	19560	19555	19831	19407	18961	19607	19522	19491	20180	19457	19152	20058	20781	20350	19549	19214	20277	19403	19499	19504	21003	19349	19233	19549	19573	18356	19588	19024	19425	20099	20041	20186	4400	21443	19945	16471	20931	19526	20345	19526	19509	19351	19546	19535	19515	19488	19637	19526	19184	19547	19463	19309	19522	19590	20422	21058	19597	19201	19177	19526	19518	21094	19917	7037	20171	19559	19622	19444	19145	19608	19706	19540	20798	18890	21182	18973	19607	19202	19462	21036	21139	19522	21029	19474	13414	19136	20985	16185	17210	19222	19819	19586	19275	19171	19588	16851	18166	19579	19584	19399	19573	19622	20393	5
STAG3L3	16786	20031	19557	20145	18959	19561	19570	19544	19526	18885	20873	19786	19209	19592	19523	19841	21353	20811	19492	20822	19514	20884	19544	21007	20346	20985	19462	20938	19338	21051	20168	19497	19511	19669	19688	19458	19455	19543	20183	19598	19561	19546	19174	20338	11022	16558	19366	19502	20948	21122	20740	19464	19699	19370	19068	19539	19243	19479	19494	20965	19576	19577	19526	19435	19554	20614	20923	19652	19411	21018	19494	19077	19232	19906	19847	19962	22579	19503	19719	19589	20363	20835	19452	19601	19761	19375	19296	19767	19696	19395	19523	19512	20541	19441	20890	19541	19673	19708	19578	18846	19526	20735	19911	20981	20254	20973	19561	19555	19100	19407	18962	19607	19522	19491	19288	19457	19643	19527	20781	20203	19549	19212	20278	19400	19502	19504	21003	19211	19235	19549	19574	18355	19588	19500	19255	19358	19300	20187	4402	21297	19181	16473	20931	19526	19386	19527	19509	19637	19546	19535	19515	19488	19636	19525	19185	20425	19463	19308	19522	19591	20091	21057	19594	19722	19697	19526	19515	19746	22112	7000	19221	19559	19621	19444	19648	19607	20075	19538	20798	18893	21181	18971	19606	19698	19462	21036	21012	19522	21029	19474	13413	19705	20985	16184	17212	19220	19817	19586	19272	19169	19348	16853	18167	19579	19583	19401	19573	19621	20391	5
STAG3L1	16787	20157	19557	20458	20234	19558	19570	19544	19526	18883	20872	19788	19210	19592	19521	19507	21355	20809	19492	20823	19514	20883	19544	21007	20347	20985	19460	20938	19359	21050	20166	19497	19511	19669	19688	20144	19455	19542	19847	19599	19561	19546	19175	20995	11021	16557	20069	19504	20946	21006	20738	19464	19699	19376	19066	19538	19241	19479	19494	20967	19576	19578	19526	19435	19554	20613	20925	19651	19411	21018	19494	19078	19230	20230	19506	20251	21012	19503	19173	19589	20362	20836	19452	19600	19429	19373	19442	19766	19696	19394	19523	19512	20540	19439	20890	19542	19675	19708	19578	18844	19524	20736	19901	20981	20108	20973	19558	19555	19832	19407	18959	19607	19522	19491	19063	19457	19644	19528	20781	19496	19549	19213	20279	19402	19500	19504	21003	19210	19234	19549	19572	18357	19588	19500	19256	19359	19299	19207	4401	20056	19182	16472	20931	19526	19796	19525	19509	19638	19546	19535	19515	19488	19638	19527	19183	18929	19463	19307	19522	19589	20090	21056	19596	19723	19698	19526	19517	19747	20274	6969	19222	19559	19623	19444	19648	19610	19194	19541	20798	18894	21180	18972	19608	19697	19462	21036	20960	19522	21029	19474	13411	19705	20985	16183	17211	19223	19818	19586	19274	19170	19589	16852	18168	19579	19581	19402	19573	19624	20392	5
LDAH	16788	16665	14260	16267	16253	12730	14193	15353	16701	10450	14962	13448	7254	15982	14483	17162	4413	9688	14128	4949	12263	12130	16828	13424	14482	15706	16832	13383	16632	13939	14139	5250	10572	895	7644	4405	7694	3623	467	7212	15464	1789	15290	17485	17503	11547	12938	17534	17177	14776	14283	7744	9729	15098	12262	13447	2468	1662	6814	782	14391	4764	1242	11389	833	317	2051	3459	11151	12099	8374	14015	16008	17260	14627	17258	1951	6417	17070	16678	14943	6324	10851	13041	11998	13793	12499	15065	15835	15273	13311	11471	11909	11488	14621	2787	11390	13374	3937	7495	4041	5114	6855	8150	13259	11397	10898	11480	4911	9756	8831	6959	9482	12779	1418	16360	11300	13580	9766	9969	15150	9188	12583	8594	1868	14450	14349	16180	14748	3224	1195	16140	14060	8745	10911	14724	14703	588	10261	17049	16573	14134	15411	4585	17413	3246	12706	13476	12870	5913	14175	2733	13739	3506	14711	10162	12142	14761	6685	4476	11240	12875	16621	10187	12567	10124	6799	14031	17903	7738	17029	13738	13627	11751	14713	14858	14223	9111	15227	14891	15465	16238	17184	11786	15895	3995	17080	14013	14864	11954	17505	15447	14282	15704	16238	15057	12159	15183	15058	14704	16190	8591	4880	13349	13311	12658	7654	14062	10783	3
DMGDH	16789	17752	11527	17179	12867	6192	9606	12660	14833	10480	14197	12383	8875	13183	14637	10611	13732	1550	16218	7440	9357	8938	11440	2763	15806	8336	13583	9637	8373	11814	11360	2658	1556	16541	15937	15979	3445	8466	6604	8668	9547	10635	15381	10452	13932	6758	4651	15385	16430	14967	10449	12589	2541	9833	8328	7022	7241	6376	13683	7639	14896	14045	2110	16547	4635	12139	7544	10380	10130	10484	3891	11137	13604	14906	10093	15280	8295	4199	8243	11212	10000	17444	11709	11225	11245	10802	9438	967	12129	503	7140	11127	14239	13590	8527	307	6725	960	394	156	7165	983	827	1129	5021	4586	1631	8448	1145	166	193	148	111	4633	4200	2914	2729	14177	6378	15582	8563	5511	16243	1591	4583	5235	6322	11210	10271	309	3114	1463	10152	9789	8115	3106	3925	3371	16523	14796	1630	3596	13343	454	16176	9644	253	2738	10033	3326	11921	80	1481	679	2669	4183	6406	15621	8812	13905	11054	7601	13655	11083	7166	13416	2596	3733	2638	15003	8952	11164	739	10269	7229	4627	1889	4928	4060	2885	14964	3940	6764	6866	11505	1726	16681	11370	14036	16452	12306	13874	7592	15445	17761	13639	15163	15641	15399	12490	17259	14054	14030	6914	2830	13966	8035	9658	14992	2
PCDHGA9	16790	17883	17738	18848	18417	17417	17943	17510	17111	2649	10982	8689	17039	11385	6806	16774	14815	15099	11352	13592	14013	15626	15184	11904	16232	16007	15677	17249	16483	17489	18111	17081	17877	6096	4581	676	1275	12241	10660	6631	14363	6249	17315	16816	16531	16249	16451	17086	17958	16820	16774	18286	17430	18048	17940	17231	15929	18149	17918	14762	17017	15267	17710	16585	17667	13082	16229	14667	18155	16252	17256	17498	13758	7624	16954	8610	16476	17485	6396	15378	15112	15015	8912	17699	11322	13043	18829	18966	15534	18288	16422	14128	14692	11692	17981	17727	17411	16402	17588	18032	17266	18020	18479	16247	18296	16949	17812	18471	18633	15397	18120	18452	17865	18370	18137	17636	17488	15519	16223	14833	14688	16513	16580	17895	15648	6199	10821	16418	17857	17848	18282	16863	16541	13418	16082	15653	16105	18176	14886	15415	18735	15903	15658	9700	14662	16965	17385	18219	16841	17922	15698	17922	15651	18110	18029	15418	16313	17266	17610	14651	11722	15825	15125	15615	18148	16926	18297	15149	11681	17215	16939	16748	15561	17610	13386	9691	15168	15518	15786	17422	14070	18544	15354	16215	16730	7574	18371	16034	17126	16346	17138	5765	16347	17390	17155	16819	15236	16818	16286	15485	18866	11309	11964	15230	17743	17967	17370	15724	12221	4
TMCO6	16791	18510	19167	18826	4375	19069	19067	19216	18670	19280	20837	19168	19076	18982	19119	19260	19495	17224	19038	20456	19102	17105	19302	19307	18926	19293	18764	18836	19161	19037	19289	18893	19071	18985	19084	19003	19018	18990	19087	19427	19374	19264	18591	20222	17112	17670	19356	19029	17664	19495	10884	19209	19171	17439	19280	19370	19440	18602	19378	19225	19144	19277	19190	18392	19348	16549	20722	19098	19150	19140	19025	8671	19400	19836	19037	19900	19031	14729	19109	19101	19118	18412	19213	19591	19313	10973	16323	19660	19212	18455	18723	19168	19893	15000	18826	18963	19476	19250	18844	15374	18955	8964	8241	18479	19134	17108	19269	18991	8487	18927	15915	19294	18867	19083	19043	18966	18258	17427	11557	19136	19121	19066	16593	16688	19082	18979	19068	19110	18956	18919	19134	16043	19443	18900	16647	19055	19030	19165	19500	19565	19143	16826	18974	19061	19124	19235	19122	19090	18988	18950	19171	16787	19410	14957	18927	19533	19106	19091	18997	19068	15840	19169	19106	19029	18905	19071	17380	19564	19486	20474	18970	19503	19559	18788	19060	19552	19160	19102	19014	19272	20833	19261	19523	19196	19166	19438	19955	18882	18932	19418	19102	19170	18969	16608	16768	19352	19446	19357	19391	19375	18291	19779	19140	19238	19175	19027	19494	19593	5580	5
FBXO47	16792	16531	14442	18312	12614	15897	15176	17287	17906	16954	16853	16207	16473	7104	16500	11659	16564	17687	17043	14236	17006	17726	16412	16608	15641	15925	4651	15854	16172	10009	15713	8751	14693	16621	16070	16090	16443	16494	15946	17667	17016	16415	17587	18586	15371	15652	15376	13617	13917	15147	17393	15172	17727	12519	67	16222	17266	16954	11126	18511	13703	15708	14930	15535	14993	18729	17433	15536	14820	14813	14832	15128	13243	16247	14964	16412	17282	14066	16376	15311	18167	16812	15637	15668	15915	13828	17422	17858	17659	18151	17036	13919	16307	14491	13473	3560	16817	17625	13199	10583	11316	8386	16749	6846	14212	15797	756	5834	15860	1035	9695	14799	14034	8449	8999	16396	7241	17596	10152	15570	15142	15907	17656	12795	12795	15960	13558	16426	16145	4902	8922	12117	16041	15604	13407	9345	8580	13451	10031	17693	4620	12843	15996	15710	12942	7347	3688	16591	15595	2033	4494	12463	14555	12661	5951	13951	16134	14834	15698	14409	17910	15372	15036	14393	16868	16332	15318	15739	16812	17462	11417	10701	16212	13690	5183	15736	16124	8179	15772	17735	17505	17930	16472	16992	12582	15703	16206	16500	15685	11470	17492	11193	11725	13843	14737	13883	18521	17228	16002	16922	18277	18084	17726	15749	15948	16009	14350	14335	16719	4
OR5M3	16793	19451	17692	20180	17890	2185	17649	8974	12772	17548	17199	17623	18360	18208	17171	16916	17916	17378	17491	19259	14179	18207	18008	15954	17194	17921	16966	18300	18191	16836	7152	18205	17107	18475	18244	18525	18395	6217	18426	18320	17574	18282	18181	20117	18204	17097	18565	16460	18167	17294	12507	18390	16959	1326	17984	17496	2844	6183	18285	7764	13284	16507	18166	18211	17319	19055	4501	17946	17129	16764	18497	17938	16703	18637	18140	18607	17447	18544	17967	16985	18250	19219	17967	18590	17982	19895	18567	19435	17513	18514	15120	18300	18307	17857	18148	18472	12616	16791	17803	17819	18181	17135	17668	17690	18089	17115	18363	18313	18057	18260	17920	16947	17988	16915	17616	18525	17691	18423	18189	17836	17866	17325	19133	18086	18022	17386	17985	16061	16982	16497	16786	17165	17006	18360	18517	18207	18165	17427	16964	19202	18458	16721	18036	4856	17897	17516	16727	17189	17201	16920	18455	18027	16431	18235	18347	16607	18114	18097	18278	16435	18368	16928	18104	17360	17100	18338	17942	16985	15513	18047	18375	17916	17752	18209	18476	17124	18252	18401	18618	18048	19158	18149	17550	18154	17955	16920	17751	17157	16351	17907	18259	17301	18170	12958	19660	17479	20422	17871	16945	18468	20231	20805	20219	2151	3100	17751	2620	2496	18957	4
LLPH	16794	11201	12094	10600	14005	15633	8589	16193	16456	14885	16577	16275	16056	15628	13987	17664	18080	14766	14901	17352	16854	13149	17320	15012	15491	7979	16577	10539	8876	17836	17070	16443	15728	10788	15779	15042	17791	6214	3589	18110	17331	13123	5407	14222	13559	14153	16912	17395	11298	16049	13408	13060	17680	12417	15807	16696	16147	11991	16823	10402	14226	16220	15777	14065	12307	7806	16566	16323	15038	9669	16690	11640	16524	15738	15308	15962	15422	13987	14798	16600	5398	11326	10193	3626	9526	12754	10920	11107	17007	10582	17434	16842	13772	15289	15167	14006	17747	17577	15393	11197	16206	9490	5795	9992	8002	14657	5297	15048	5908	11810	11180	15432	15677	17361	12315	16528	17303	14160	12362	12283	14975	15567	12558	12668	9248	14750	15698	16461	14995	15645	9486	15107	14635	17007	16536	17268	16099	11529	14029	17170	11096	12857	3526	5737	14652	17345	484	3416	14843	15943	16197	15890	15408	6447	10517	15735	15729	15599	16336	16484	14265	16210	10491	16111	17232	15549	6666	12711	17973	16495	16393	15107	17450	13353	13777	16680	17478	17259	15314	14255	15820	6575	16973	14111	17917	15600	6543	16446	16455	17356	16148	17127	16604	17502	14958	13896	9012	17203	15761	16418	10363	9508	15683	15786	15141	13771	16524	16649	10469	4
RWDD1	16795	16860	14045	10417	9431	11595	12712	15188	15668	16880	5896	15613	12838	17889	18113	12433	1200	12851	17955	16707	433	11744	16651	9051	15486	13076	957	15212	13935	2885	12110	2505	3517	16199	17317	16294	17486	8932	5906	7469	9251	9359	14149	7556	12294	10951	15726	10579	8814	17344	13614	7732	3148	2983	15440	15980	17966	11624	12863	7729	15820	17769	16106	17041	15287	5076	15900	15519	12930	14750	12939	15156	15274	13171	16336	13746	14682	16063	17732	8525	16054	13897	10119	13379	8969	4454	10620	7617	9334	6777	17486	16914	12846	14979	12219	13524	16989	15313	13872	8814	16296	4810	5094	8502	1388	12784	9098	17050	14405	1502	10281	14253	8770	16981	9450	9808	15967	17414	15750	15170	15844	14972	17106	11918	12444	6809	15029	6514	13071	14564	16463	13903	15527	14093	15184	13023	13373	8114	15228	15771	5848	10307	13340	15163	17185	15999	13103	12787	16379	15986	16247	9285	15167	15411	6252	18302	11022	17212	5170	17946	14974	17690	16321	15177	14058	17835	11353	14079	17361	15696	14815	16261	13684	14939	13079	14809	15783	16384	15926	14157	19339	10441	5123	17730	7982	15774	12722	16396	16253	17137	15597	18244	10421	16285	17358	14982	16890	16322	14048	14265	10752	11430	14762	11945	11319	16279	14054	13560	15203	4
CASP12	16796	16920	15397	16926	18991	19013	17726	18405	13827	18855	19637	7636	9116	19158	19099	13671	18917	15992	19093	21590	18991	19104	18987	18856	14010	11551	16858	12605	9883	15268	11938	18808	19155	19036	18910	17338	17478	12749	19321	12728	16628	13833	18354	4373	16362	14827	16026	13508	20718	20169	17130	14800	18903	21317	19332	13877	18962	18007	18219	19389	19197	18978	19032	17034	19012	20147	18249	18304	18022	17941	18957	19134	17100	3579	19042	6459	17640	17982	19112	17918	20585	16148	14568	16952	14295	21308	15908	19234	15676	19137	6131	18913	19735	16287	16464	18945	19077	18950	19213	12451	9873	15329	19104	19143	16731	19111	18948	17374	15921	18725	12734	16489	18904	14187	15353	15750	14503	14179	15094	17530	18948	17059	19688	12217	15934	15286	15158	16067	12023	18975	17468	14124	18889	15640	11716	14792	15071	13845	19140	16179	16627	12633	18881	15328	7066	5196	18886	19411	19095	18925	18925	17779	18885	19067	13362	4802	16558	17353	16874	18932	14286	19050	19165	18872	18845	18951	18960	16343	18920	14823	19005	18971	17150	19202	16046	18962	18992	18263	15671	18900	20866	18976	18297	12511	18907	19114	17424	19077	18918	17169	17096	19310	7451	15228	17672	19015	14207	17240	19008	11884	16555	19734	20350	19272	18866	19105	19062	18938	21628	4
HYMAI	16797	21183	19001	19549	19780	18857	19527	19515	18759	21697	20883	19157	19115	19519	18893	19297	19528	8410	19475	20403	355	19890	19506	19499	19444	19488	19661	18957	16279	21112	20730	19416	18936	19644	19663	19946	19386	19654	19618	17570	19533	19476	19526	19884	19622	13824	20125	19639	18585	21132	19157	932	9321	20327	19699	59	18895	61	19102	17	18921	18992	19499	416	18936	5	48	19720	18927	19505	9192	17780	18948	19372	19484	19676	19144	6563	19087	19551	20642	640	13401	19677	13553	18153	19224	18746	19108	16604	19445	18832	21206	18938	19347	18783	18876	18859	18854	8781	17492	20842	19806	19429	19719	19409	16111	14047	19882	8891	8013	18979	19459	19003	20214	19428	19125	21307	20765	20144	19457	19618	20560	19475	18436	19431	18874	20021	19645	19495	18965	16673	14321	19471	21530	17429	16893	20262	21136	21288	20207	14431	19393	18969	20106	19622	19444	18994	15331	19486	19468	19414	18909	19599	19460	18879	19436	19018	19065	19674	19388	19014	19698	19796	19778	18961	19598	19120	18622	9310	19155	18016	16544	19365	19039	17056	18166	12142	10669	19765	19690	18966	19690	19772	19420	19501	9564	19494	18853	19444	18137	19661	18770	16610	16928	19672	19443	19150	19678	19155	19623	18161	19170	18859	19016	19654	19530	19068	19788	5
PDE1B	16798	9847	11301	14096	12760	15642	10377	14381	14422	11259	3578	6143	5160	8714	12996	1671	188	10618	8346	9561	2923	7710	11881	3850	8546	7481	9504	10393	9523	13501	6807	7100	15183	3353	2201	11485	12277	8583	8583	5392	10514	6930	10536	14234	13190	11260	15381	11650	14764	10510	11436	7435	10685	3854	9280	11784	8078	14183	14665	16205	1520	12661	11407	14317	12676	16205	13060	8318	11579	1022	9252	6493	6702	10157	11365	10263	10251	9114	13294	5482	6240	10644	11423	6645	11452	13867	14285	12595	12104	11097	1024	11476	14629	6419	14017	10793	5238	14399	8734	12312	9368	8763	14829	3360	11614	5348	6459	14633	14002	1204	11829	10207	2848	6173	4351	14315	12688	6383	5855	4526	1573	6269	1839	3991	7388	4871	9659	7093	3824	6700	4179	11761	8759	3198	5037	5257	5859	9725	5257	15230	14909	10498	15830	6858	15619	3226	7086	6475	10821	11739	287	3091	886	2103	12380	11040	9488	8583	5993	9456	16970	13258	10191	7237	10207	6330	8252	2006	9621	12674	7994	7983	9219	12843	14819	3320	9952	14524	8857	13257	13558	7300	12498	6252	10890	3093	7258	11922	4803	13009	8376	9222	11338	16418	11519	7169	11837	13861	13099	13334	13924	14275	13103	4847	5291	13964	12828	6038	6251	3
LBP	16799	16723	15120	9184	16317	12777	13272	15175	14769	11892	8609	15191	8087	7198	12561	8336	15373	15515	14470	5370	9950	13233	9931	17815	18287	17135	17161	16955	17707	14620	14186	6249	13199	6853	3004	10277	7809	8456	12021	7028	12950	9456	16589	1797	15306	14809	13040	15792	16687	13833	17067	7704	15744	14299	9873	10909	11683	3500	13964	5448	10970	9553	11487	13531	12668	13458	2606	15061	14962	11667	11286	14835	11110	1247	11136	1582	7556	11486	14497	13250	13071	12450	1133	803	1474	12646	13039	12308	7562	13397	216	1233	16769	16468	15827	10074	7689	1778	4648	9152	12257	15533	16224	15805	14690	16515	4481	11439	6128	14579	8248	5243	14620	9634	13302	10925	8136	12865	16139	16906	15247	16627	14803	15761	14717	15151	3519	15991	9403	5461	11323	15459	5983	12321	14335	8434	8961	12650	16003	13111	10160	15623	10373	15820	16563	10469	4259	15302	7575	11442	15872	14637	15221	11880	14971	251	5731	13067	14708	15712	13745	4671	4678	10136	8112	5577	7926	10571	50	11498	8211	11206	11446	14093	6155	9474	4120	676	833	3228	3769	3815	4038	233	9674	14815	17897	13261	8074	11463	15337	9053	9927	16234	17325	12895	14744	13110	13635	12651	7674	18816	13864	16038	15615	12447	13077	13725	17163	3
NMDAR2C	16800	22674	19557	22664	22726	19002	19570	19544	19526	18851	19025	18976	19022	19592	19142	21736	22247	22032	19492	22238	19514	19340	19544	21007	22196	20985	19423	20938	21738	19207	22213	19497	19511	19669	19688	21793	19455	19104	20531	18997	19561	19546	16937	20474	19307	16713	19305	19459	22705	6916	22019	19464	19699	22717	18961	17979	19038	19479	19494	22197	19576	19217	19526	19435	19554	20192	22209	19264	19411	21018	19494	19058	19124	20426	20421	20419	22700	19503	19186	19589	22224	14496	19452	19019	20353	22228	20088	21903	19696	19255	19523	19512	19826	19096	20890	18815	19028	19708	19578	18412	19493	18998	20415	20981	21763	20973	19538	19555	19788	19407	18537	19607	19522	19491	19207	19457	17257	19520	20781	20350	19549	10565	22225	16015	19106	19504	21003	18316	19208	19549	19124	14677	19588	19500	16273	17801	17858	19257	19094	22689	19935	15346	20931	19526	20345	19533	19509	19608	19546	19535	19515	19488	18900	19105	19169	20574	19463	19158	19522	18956	21380	19289	19532	18045	18833	19526	19038	19559	22112	19993	19737	19559	19011	19444	19648	18960	20048	19039	20798	19160	22158	19245	19124	19379	19462	21036	22571	19522	21029	19474	18936	19705	20985	21142	22149	19170	22255	19586	19176	19338	22360	22256	22256	19579	18901	19415	19573	18984	22228	5
TMEM19	16801	18158	15525	14071	13387	16852	15519	17500	18207	17519	2274	3837	13346	3268	17123	7842	11613	5458	17635	3128	16705	8715	10353	8381	2138	3496	15218	5300	4341	16794	15744	17106	2309	16351	15956	14211	9580	14526	9796	18109	17031	13938	17329	14812	15266	11996	7947	16310	8191	17317	16352	15088	15750	15651	15786	16813	16942	1471	16492	2796	15072	16854	111	17992	968	17458	12427	14726	5427	14501	11679	14381	16372	13912	17028	15482	14256	4027	17096	16605	17380	10459	17418	13254	13764	15063	11736	9203	11019	5879	14461	14074	10525	5004	2216	15479	13488	1394	13232	7744	668	3946	460	2516	16112	50	13700	793	13072	15194	3016	17216	12776	11533	10606	15075	16372	15552	10003	17030	10256	16644	6605	7709	8393	993	15927	176	17399	15420	11009	3873	3910	10471	14364	13586	14146	11126	16312	13397	6347	7246	16840	16057	16639	834	453	16185	888	13344	15050	13327	17432	10285	11248	1691	5704	10971	11497	17461	15258	16073	17171	10541	7093	14729	4882	7065	14824	12988	13604	14899	7940	15812	7669	7559	11299	16187	6264	9709	3107	11583	2823	4611	12584	17121	14488	16563	7788	14871	9418	13985	11307	15713	17062	14188	17446	16998	17418	17449	13713	16200	15853	17703	17291	16942	17941	16230	17691	3
SUSD6	16802	16434	14323	5865	13633	15489	13515	12636	15367	16523	15632	16530	16366	17326	14460	13149	17523	16816	16743	16827	14770	15662	16222	17632	17110	15455	14201	16069	14809	16636	12114	18051	17215	16510	14630	14197	16659	9077	17384	16627	15990	8675	17314	8904	13715	15751	16482	17834	16498	13216	17741	17453	16220	11461	2455	17591	1835	5321	4364	7001	4433	16292	17141	9915	6805	17767	3217	6608	17157	18440	16959	17128	13360	5137	2410	5848	6952	17017	15710	14594	13976	16973	5466	2616	4720	12313	3253	16172	8023	17040	15329	13108	14703	14764	15414	16426	17772	2116	16561	16071	15291	11372	17162	13875	1010	12769	3137	15690	15922	15878	16027	14103	7755	17018	17562	16561	17381	17818	17833	11577	18111	16917	4942	17362	17674	17066	17700	12363	13932	15917	16893	16281	16743	17291	17572	17000	17089	17789	15539	15313	13761	15003	14575	15589	13337	16172	16875	17107	17037	16517	16578	8063	17069	17082	15470	15541	4811	12101	17021	4374	13287	16805	16071	17064	16697	17098	14403	16168	15519	16005	16343	15245	16611	16390	9735	18085	16616	7467	14959	16573	13292	17418	16857	7392	16144	16687	7834	16904	16863	9767	15850	17908	8061	15058	17225	8241	11023	10470	8404	14094	6000	17173	16363	15934	16245	2204	13882	6976	16547	4
BAHCC1	16803	13708	14965	15081	12037	11995	14445	14373	13167	16261	12143	13028	8443	10858	8074	15340	12909	15057	15595	12186	15455	4474	15079	12818	12511	13870	4056	4453	4405	7399	13021	17390	10465	12785	8816	14210	15210	14929	16691	15021	15372	16475	15023	13601	7673	7125	16400	7539	4839	14802	11101	906	16735	11744	14355	14165	11877	5620	4782	7111	11838	14801	16414	14242	15773	13563	4049	4532	6805	15715	12364	2063	4287	8130	16147	8551	8472	11321	4200	12604	11809	4627	8181	15437	10128	10500	14227	14486	14280	17020	16129	1949	9988	7031	14629	7098	16859	8582	3387	13018	13970	11740	17091	16093	15988	16501	15085	16781	15057	17235	14182	15512	10117	11198	16908	15812	16967	14089	9777	4278	16218	13521	3248	11466	16488	5375	10731	15550	4498	15584	8821	8330	13251	7041	8999	9015	10365	16336	7337	15458	16485	7802	15534	15578	4700	16716	14868	2798	16314	16521	15349	9992	15050	13056	15397	16258	11359	8655	15666	11478	8217	3283	11550	14706	15333	12493	16330	15048	8657	5571	2235	15168	17252	16935	16185	11040	11463	6935	12888	15061	10409	14415	7414	16168	12812	14201	6721	8320	15228	3200	10354	7238	12351	16049	16669	13235	11525	11271	14926	14295	14847	9311	9429	12451	15361	11979	12943	13245	14876	3
PHETA1	16804	16897	16210	13110	16609	11705	15906	16025	17235	15931	12387	7691	15193	15193	7980	7438	3110	14779	12038	3947	11882	16182	15903	15101	7204	6888	2044	10251	16556	5812	16409	16203	15826	2025	487	16644	15955	16556	14785	16392	12916	15431	16573	12679	16760	14173	14991	16247	9268	8120	17628	4567	11658	15566	13460	6251	12752	13391	12470	9552	11796	16925	13616	16077	14582	8288	12490	16555	17063	5435	13517	16745	12509	16317	15040	16208	16787	13915	15825	14200	14941	16169	15381	14569	15522	17456	16659	14881	3021	13325	15587	2209	16437	17252	4481	16180	148	15338	14215	9999	8387	12577	14437	11990	5324	13327	9227	11477	8641	16210	9825	12485	8500	3113	8072	2959	8306	12237	13515	16249	8935	2463	16526	12229	6500	2015	11047	11447	13676	14854	3743	12787	9443	16169	15970	12060	12788	7379	16421	7320	7589	12637	492	10213	3961	710	331	14216	9904	1258	11031	8558	10160	2523	12111	3829	2014	3939	12353	17482	6738	13985	430	11353	11243	7184	5517	13612	15114	17112	16807	4828	875	14487	889	3783	6101	10422	4960	14994	15684	14486	15284	13316	15359	14831	12270	15649	12633	16023	15104	11414	14862	17179	17073	15373	17263	16018	15027	16710	12805	17228	16560	12221	13057	17448	14651	13076	11869	3
ABCB9	16805	17304	11406	17294	12730	8667	12107	13990	14902	2702	11275	5337	6119	4407	10707	2405	6883	9037	15704	1087	1156	8163	12753	5531	13798	12275	8049	7789	11694	8596	10342	863	574	2954	5360	2515	1778	2689	389	6128	15217	3320	5326	12192	13384	12044	14798	13329	11283	14397	13420	14402	1631	9001	11355	6900	10952	1582	11714	1893	14703	3481	10837	15398	12609	5301	1743	15192	4748	8916	3988	6265	13913	12490	9965	12803	9263	4611	13275	10252	12928	16450	5188	2645	7434	12993	8089	5026	11735	1808	12488	6733	11734	9402	3382	9297	6744	1639	7875	1870	989	1858	10585	561	8938	807	3024	2919	6888	481	2065	3658	3886	3417	4018	12930	4900	11953	5093	8519	5311	7528	11879	3983	6480	10683	8869	5815	5315	12008	9148	6613	11284	3370	6976	10383	10948	3446	5515	14175	1347	8356	5546	4623	15809	2950	7522	9144	8790	9628	7167	2356	5766	3035	2229	4671	10977	12941	11656	14077	14656	8844	12719	7948	5828	7015	5421	6515	5383	16411	6439	11082	2826	3244	9324	5217	4765	6999	8477	2959	7610	3248	14186	10388	10290	12914	16922	10048	10929	15251	13945	12053	6709	15577	14326	13419	13536	2284	13223	8932	17095	13112	12684	9457	9281	9575	10017	12629	14458	2
MINAR2	16806	16837	18917	18344	17212	19142	18972	18401	12900	18703	18582	17926	17883	16727	207	17479	16245	14148	17939	18449	18461	3926	17885	17323	17572	12714	18927	15328	13775	18043	12311	17625	18315	18163	17759	19243	18201	16138	18246	17629	18409	17612	17029	17809	8567	14507	17209	16664	18738	1782	13623	12576	18670	18121	18610	17912	17255	17925	16504	19071	18796	17349	18113	15812	17618	19554	18271	14603	14788	12930	18335	18789	17367	18261	18802	17438	17876	18325	19763	17743	18914	10774	16611	18094	16505	20245	18187	19204	19038	18472	17586	16172	15309	11102	17739	16460	16991	18364	17382	17473	17648	17539	19140	14286	17007	18904	17580	18896	16151	15812	17527	17803	17806	17774	10894	13491	16803	12422	17170	12121	17186	17096	18919	16597	7405	16752	15686	2776	17645	18265	16465	13824	391	16428	16188	12563	13784	9671	18638	16292	13885	13979	16750	13833	17958	14620	17374	18690	710	17950	11965	17322	17318	18166	14646	18801	18385	18053	17864	17950	19043	18592	17723	14391	15508	17824	17769	15702	16630	18598	18341	17848	11800	18447	17739	12032	17800	17791	16460	16946	19611	18412	4765	19129	15757	18903	13678	18257	17310	17261	12063	18388	16295	16378	17505	18957	20582	19089	18949	19016	18097	21533	21095	18683	18757	18253	18817	18308	18940	4
REEP3	16807	17178	14989	14637	11082	14153	14446	14352	15665	12778	14974	12765	10905	12896	13779	14512	11179	16912	15711	11635	11284	15465	14815	8124	5834	7966	14390	9073	10106	14574	2334	10023	5764	3114	14029	15182	15318	15532	1019	13891	10149	14179	17297	15718	15855	13148	12327	8790	14846	12184	7020	15558	8783	12943	750	14573	5313	15348	11310	15932	12069	7044	10742	15225	12389	16444	7949	12712	13993	2440	14269	4990	5539	14921	6421	15020	7518	15444	14673	2103	12075	8066	8511	2161	11962	13646	13249	13712	13831	10673	14405	15301	15134	11259	12820	13394	889	14133	11034	9233	14293	9488	5088	11287	14076	8905	11762	12759	14015	3456	9484	11187	2738	9285	343	13702	11667	15006	13149	5996	11722	11079	9133	14684	930	5095	12347	10242	3813	13556	10823	8508	10368	8100	8847	5427	4929	996	6437	14836	11403	10674	12865	2147	4243	12853	12134	6772	1137	6905	13240	2984	11445	13957	12996	12252	15065	5874	13385	502	2286	219	14675	9628	10782	8281	3986	9506	12853	8081	13812	10030	12904	3633	12596	11440	12690	11007	13094	15769	11035	15295	16014	1926	4026	16027	13359	3365	7513	8662	14110	13951	13901	16222	16920	14828	12720	14258	13990	9304	14379	11744	14561	11838	14169	14399	12775	12821	15412	3
OR52K2	16808	19933	18722	13363	18102	18714	18870	18866	19112	17677	18304	18560	18421	18337	18833	16902	18058	17365	10423	16193	17320	18802	18179	18343	18035	18375	16976	18492	18435	16826	6693	14801	18601	18491	18670	18791	18117	17778	14869	18389	18667	2479	16814	19491	18613	17152	18699	18510	18937	5784	19377	18865	18482	19024	18940	18425	18036	18502	18445	19378	12666	17715	18772	18983	18420	19388	18730	18474	18425	18299	18704	18052	19192	17751	18857	18258	18598	18772	18049	18385	19031	15617	18974	17594	18996	18752	18274	16483	18258	18865	17373	18775	19087	18595	18620	18286	18907	18666	18418	18123	18731	18227	18603	18815	18226	17988	18464	18718	18760	18200	18215	18385	18093	18147	17671	18825	18710	18929	18787	18674	16018	18678	18778	18105	18088	18749	18538	18421	17032	17829	16771	18318	18705	18471	18608	18242	18207	17450	18064	19179	18579	17252	19048	18611	18640	18467	16932	17447	18656	18447	18357	18129	17951	18427	18480	17377	18235	18673	18306	18370	19370	18423	18916	17688	18132	18843	18128	18931	19117	19241	18730	16461	17751	18628	18591	17082	18706	18514	18646	18052	19635	18322	18931	18874	19063	18858	15647	18494	17783	15862	18027	18774	15965	19507	17450	18630	20258	18720	18389	18881	13097	19496	19943	18986	18014	18963	19066	18263	18706	5
DPY19L3	16809	15364	14052	16703	13032	17234	16775	16382	17411	13456	14599	6646	15475	13133	11866	14828	12961	13697	11103	15469	15508	14138	13034	746	646	848	3299	3230	2284	8537	3488	1103	15943	15333	15943	13410	14576	3029	16139	3224	7707	2882	12673	2915	15841	12535	9874	5990	15717	14281	14160	14637	1757	15606	14237	13965	2805	11541	1434	11979	3805	15316	16836	16438	15964	7982	13595	15307	5212	6551	10816	9209	12890	9366	16153	14934	6863	13358	16310	15183	14139	16468	8327	13431	7464	14130	8163	15924	4926	15094	9402	13462	15823	14245	3799	15842	16820	17053	13228	10678	15822	13448	10950	15876	10920	15795	8013	16735	5493	4883	10522	13360	14103	16880	4498	16554	17087	9068	8850	8116	13617	2050	12622	13293	6219	4788	12888	15008	14892	15975	13717	12706	12588	15193	15949	14108	14372	2406	13743	9358	15532	10590	15474	12405	10565	12166	11094	2400	4322	13050	8226	14302	14091	10529	16706	17223	14436	9156	6109	14268	9271	7744	13663	14771	14092	7643	9310	5397	8087	16183	12449	14060	13688	14291	9462	4778	14295	15253	9155	4414	14108	3583	14228	13057	6130	15851	7933	14407	10230	16847	10386	4561	10638	17144	14984	13852	18197	17212	17506	15719	16714	18085	14893	10504	7369	14452	15627	14608	12246	3
CCDC87	16810	15197	17747	13186	13997	18942	18129	16525	12924	11523	18135	6186	16838	17967	19052	18315	17853	13777	17500	580	18193	14613	18824	18075	15016	16661	11262	15668	17350	12030	14227	18780	17810	19117	19193	13445	10576	18889	18794	17561	18408	18943	17048	14595	18816	16525	16838	10276	17057	18723	15848	12659	15366	16117	5091	17925	19316	14467	18983	15760	18538	18923	1387	11673	3521	17795	18443	18164	11890	18453	18989	10143	18747	11989	17462	10666	18102	14691	16136	17588	18431	15857	18156	19042	17166	17246	13393	18188	19427	18500	19106	19122	18452	17183	18839	17446	19292	18912	19024	16782	18919	16244	14544	18477	15900	12382	17628	18834	11187	17573	16653	18817	17960	18111	18086	18111	18365	13619	15081	18092	19058	18004	4199	16907	17705	1972	17941	18026	17504	18878	18031	17794	17237	13749	15330	17824	18065	18137	17789	18577	17908	16317	17840	1342	18236	19071	19225	16340	14922	18049	19247	17761	19250	16197	17701	19050	4183	17710	18235	17865	13846	19193	18939	19090	19010	18160	17860	15701	18903	18657	17292	18652	19302	13713	18263	19091	17984	18013	17876	18880	19303	17293	18968	19312	19014	18889	14602	17960	18362	15750	17312	18898	5890	19101	16032	18174	15577	15812	16317	17980	11787	14436	17141	18884	19018	17293	17847	18952	14434	4
STEAP1	16811	15645	11660	16018	16892	11604	11350	14378	16504	4496	3065	13094	579	2933	6340	15376	13766	15147	7788	12563	6082	2111	1212	15992	10715	12770	15045	14001	15900	15877	17177	8607	2222	3175	3056	7514	3951	7196	1557	11491	11065	6371	13488	11462	12967	12464	8778	15364	16427	14370	15991	13037	4540	13886	4055	14865	12542	322	7239	7964	12583	13792	14881	16950	9675	12835	5023	13438	10794	7769	10347	13812	6485	11117	13591	13742	11390	2448	12877	8772	10447	17890	9636	12593	7495	14082	15794	3624	7404	1178	4498	6511	9949	13218	7100	4658	13537	18	11112	5322	7790	13981	15651	8693	10330	14854	12977	3151	10286	8266	4929	13656	12029	2174	3795	8270	8662	15209	9406	16287	4610	16355	4511	5415	5362	12485	14210	15990	12789	14176	922	15295	11266	4084	5939	10070	10916	3852	13689	12010	5375	13642	4081	14535	16142	5222	2212	5125	11414	644	14336	12188	13110	1346	9746	3749	1639	12102	12822	6805	8700	5637	11591	8972	5503	13549	10222	11475	14106	12512	13642	16551	13434	9307	15006	14955	12453	15644	16694	13017	3386	15588	1415	10394	10779	12340	14027	5299	12553	11345	12777	787	16043	14498	16246	7962	16953	13645	13321	8115	16094	15912	14898	11974	10234	12507	11273	13541	16657	3
LYZL4	16812	17899	17251	17043	15444	13645	16054	15692	16746	15884	15007	3994	4243	16817	15571	6874	15312	15758	17568	17253	17511	16976	17146	16361	17553	16194	4276	5921	17304	2412	3643	11677	7297	18052	15640	16612	13275	16798	16840	17230	17778	16627	14655	18611	15426	15614	13267	1887	13614	17941	9679	17315	14223	16068	16383	18275	1062	16817	17575	18547	16186	17266	16288	17220	16322	18329	17163	16777	2965	15241	15062	17908	16083	15385	623	16614	2509	17021	17021	16761	18608	11660	16019	15890	16487	12743	15465	14132	14342	14398	11008	17894	13569	16067	11371	2224	15807	13439	16052	15804	11915	16277	7813	4109	15235	10548	16057	16753	8126	16491	15901	17123	16499	17784	17437	11756	16432	16306	17979	17502	17313	16833	17893	18256	17608	8469	5978	5735	13195	17334	17639	17210	17503	17485	17911	16805	16256	17646	18581	17439	11663	16366	14989	12097	14283	15522	15022	15528	15180	16374	18022	16645	17502	17574	14484	2835	13628	15781	15187	16706	7215	14070	16829	13713	8467	16774	18186	16570	14955	18267	17001	18186	16709	17028	7881	17234	18049	11263	14333	14542	19495	12943	15938	10007	16212	17471	17949	17778	14705	17792	16387	8736	3399	18447	18001	15173	16752	16051	16712	17090	16177	17502	17698	14250	4796	15956	14680	15244	17647	4
GM2A	16813	12883	14769	13410	12148	11104	13946	14336	16334	2929	10705	9944	11175	581	12446	844	13822	1795	14171	725	10592	12306	12142	15213	4625	6939	14268	8386	14862	14376	10019	3912	13337	14625	12295	8753	7588	5777	8899	1420	13967	1659	15643	10391	13243	0	34	16237	15226	12199	13048	5654	8130	8575	8811	12786	9039	12272	14083	9143	1267	13654	1965	14851	4207	7162	13723	11250	10094	14447	219	7181	5671	13459	2928	10397	10321	422	10847	8119	12715	15369	7738	8504	7163	9108	10112	12526	8522	8772	2734	6031	9443	8237	3048	2221	7583	3987	8776	0	0	4528	9968	5386	6787	6143	10349	6	10101	5719	0	9530	3885	1624	3826	20	5	8106	39	12936	49	5247	14469	0	3941	4944	10035	8052	10230	6827	8616	0	571	10	2	826	27	6952	12803	1539	1011	0	9168	5614	4278	91	3723	761	191	5169	140	3804	10058	8288	1381	4119	11757	7465	6161	10040	4411	12630	13019	12677	10697	10188	11965	2442	821	4699	1556	13673	8593	3768	3661	8433	6036	2072	4548	388	11541	11988	4559	6530	10346	653	11339	2577	9064	3262	994	13662	12333	14862	14521	13083	11518	14636	14217	14558	14308	10270	8392	11867	12305	12284	12466	12480	9955	2
TTC39B	16814	18128	16352	16983	15357	13865	16082	9194	9010	13402	13669	12351	10356	12235	16296	15917	16562	15495	16809	10996	6256	16261	15603	12564	16905	16645	4911	17093	14431	5478	15154	3232	14499	17017	15818	14179	16704	9312	8837	15974	15733	5394	15999	10561	15392	13023	14325	3655	16359	13663	12477	14700	14962	13978	12607	7819	13857	11417	14362	12957	14980	14067	2678	17517	5416	12721	13134	15577	4780	15558	9803	15771	11456	2864	16255	3184	2578	9941	15788	15349	5081	16087	5163	1706	4491	16497	6942	16379	4061	5988	10114	1728	8141	14364	5518	1931	14312	15310	9924	6993	14091	8238	10839	15236	13830	13786	16086	16110	14194	14604	8312	13612	10428	17293	15263	11464	13019	13057	12741	14198	15556	15960	15762	17575	16375	4191	15077	15148	14302	15049	16885	15610	13845	5699	7787	11915	11856	14942	14194	17637	5053	13958	15345	3826	17173	14898	15343	14939	14174	16368	16313	10693	15313	16792	13240	2761	14559	11012	10221	1755	10641	14031	15313	3562	3071	14700	13933	14990	10215	2293	14611	16666	9685	15283	5803	12121	14212	6074	7785	15377	12355	13265	15024	1213	6453	15068	9742	16268	13105	11435	16174	16262	12285	17444	17020	16955	15130	16026	17238	16358	16989	12065	15978	14344	14345	15398	14865	15153	16316	3
NREP	16815	10027	14545	6233	11200	16285	16148	15606	16712	12051	463	14749	14168	2087	5515	15428	13314	11675	15559	14526	11470	1177	1204	15385	10723	11719	15198	13995	13130	16614	17684	16069	16108	16033	13744	11653	13503	15870	14576	16140	15758	15718	14084	11612	15551	14282	16484	15503	10008	4465	16775	13921	16784	13698	15573	15118	14764	15703	11042	16605	14685	14930	13714	16287	9057	16161	15671	7653	16137	14580	17187	17006	14032	16537	12911	11934	14964	17141	15212	12477	13409	13262	8642	16524	8108	14098	13176	12574	13849	13316	6145	4761	11786	14235	16898	16576	13216	12593	16213	17187	16789	15940	15352	8702	2218	15771	16474	16006	16286	16053	17636	16781	16851	16453	13140	8784	12024	12071	16205	12128	11415	11289	15025	17827	14729	13284	10668	15618	13605	3523	15963	15047	12507	15198	15288	14330	14500	12117	13563	15774	14119	15171	14997	14862	14052	11131	16106	5990	13919	15101	13779	16901	12426	16598	13986	9627	5352	12733	16405	6416	17594	7012	11856	14639	12034	12128	14222	14796	15191	10084	9987	16886	8538	16049	15246	12239	6385	14498	16512	16992	1062	16977	1356	3483	2099	12090	15457	1018	1102	4711	8280	706	15986	15592	16960	15667	12137	16016	15026	14732	5580	8435	12127	16488	15772	15769	13184	14084	14253	3
KCTD16	16816	17594	15775	15760	16440	15080	16682	16434	17082	6265	12544	9767	12783	2510	7886	12793	864	16613	15179	4004	10119	15704	13362	12870	7000	8024	13163	10861	11790	15700	16746	14705	13528	15125	13151	14606	15897	15939	16600	14315	14281	15856	16487	18224	12092	13182	15916	1650	7228	13424	14138	4449	14384	17481	15110	11361	12718	11135	9262	13576	157	6876	16318	10375	15501	13392	1888	12020	12815	7321	7819	15914	11245	16823	14037	14020	17094	9051	2423	11743	12944	14145	17435	13616	17463	6693	15682	12756	15336	11733	15038	11647	10600	11256	15711	15103	14889	14683	14872	14985	7999	16218	16529	15570	16362	16599	13973	14002	10602	14204	15170	15997	15044	6468	7615	9617	6103	13831	7086	3405	490	13888	8564	3961	9160	15082	9552	5959	9909	11683	10209	6119	9799	4722	5014	9905	9981	8502	13090	9176	14922	9572	14470	13986	11440	296	7890	15409	10755	13631	697	15387	1742	14870	14435	13717	16318	13614	6163	13339	14730	13280	11995	1774	15358	13702	12503	14662	13448	8796	16541	1121	8928	15171	13139	1996	12632	16497	10154	15125	12608	15952	14720	14835	11582	13740	13679	15048	14548	9134	16935	5771	4796	15487	16533	13510	13361	14892	15028	16802	15364	10321	13223	15035	15428	16711	15294	13367	13155	3
TTC39C	16817	17855	16604	12342	15286	14472	16407	16499	16869	13851	13385	15832	16224	5776	2873	16515	2959	16168	15411	13443	1528	7298	15554	6672	3152	8994	13779	2057	6630	10837	490	8409	11369	16771	15361	1680	5699	14816	11000	15588	10016	14866	17612	10808	10037	14264	16315	8326	16214	15703	8620	16945	12453	14392	661	16524	3219	12520	15974	11178	15591	15883	14351	17492	16275	9606	13664	15576	16416	13853	3770	13123	3358	4808	16090	2975	14927	4129	16968	14934	3950	17005	16427	6633	15634	16424	8734	8808	5275	10656	16168	3658	17120	13950	16129	12394	13449	14506	3720	12745	15593	12167	9424	16555	13667	13023	15361	15714	3557	13149	12657	5000	6560	17436	2942	17187	8265	16599	13606	9779	15193	16463	14057	10025	6017	14308	6445	16822	7716	16908	17038	13571	225	11709	10714	14038	14697	2053	14303	17467	5629	13009	15645	13010	16841	13904	14645	16201	2293	16388	16331	7213	13555	13098	3891	12948	6669	12157	15952	9060	10678	3001	5331	16486	15858	16355	15426	10307	14005	17593	4265	3646	16053	14898	8118	8969	5530	15800	11364	16700	11944	16276	11140	13389	2766	15150	10885	15924	15105	12236	10321	14171	1338	16236	17120	10124	15225	17501	17155	16901	12448	12515	16007	14821	5155	1360	15317	16039	11491	3
