## Supplementary data 1 for "A global survey of System Biology-based predictions of gene-rare disease associations to enhance new diagnoses" (part 20 of 34)

### Sheet: Supplementary Table 2 (continued)
SYMBOL	Adult_solid_tumours_cancer_susceptibility_GA	Childhood_solid_tumours_cancer_susceptibility_GA	Colorectal_cancer_pertinent_cancer_susceptibility_GA	Haematological_malignancies_cancer_susceptibility_GA	Head_and_neck_cancer_pertinent_cancer_susceptibility_GA	Neuroendocrine_cancer_pertinent_cancer_susceptibility_GA	Renal_cancer_pertinent_cancer_susceptibility_GA	Sarcoma_cancer_susceptibility_GA	Sarcoma_susceptibility_GA	Arrhythmogenic_right_ventricular_cardiomyopathy_GA	ClinGen_Familial_thoracic_aortic_aneurysm_and_aortic_dissection_GA	Dilated_and_arrhythmogenic_cardiomyopathy_GA	Dilated_Cardiomyopathy_and_conduction_defects_GA	Familial_cerebral_small_vessel_disease_GA	Familial_non_syndromic_congenital_heart_disease_GA	Hypertrophic_cardiomyopathy_GA	Long_QT_syndrome_GA	Paediatric_or_syndromic_cardiomyopathy_GA	Primary_lymphoedema_GA	Progressive_cardiac_conduction_disease_GA	Pulmonary_arterial_hypertension_GA	Thoracic_aortic_aneurysm_or_dissection_.GMS._GA	Vascular_skin_disorders_GA	Bardet_Biedl_syndrome_GA	Neurological_ciliopathies_GA	Ophthalmological_ciliopathies_GA	Primary_ciliary_disorders_GA	Rare_multisystem_ciliopathy_disorders_GA	Renal_ciliopathies_GA	Respiratory_ciliopathies_including_non.CF_bronchiectasis_GA	Skeletal_ciliopathies_GA	Autosomal_recessive_congenital_ichthyosis_GA	Cutaneous_photosensitivity_with_a_likely_genetic_cause_GA	Ectodermal_dysplasia_GA	Ectodermal_dysplasia_without_a_known_gene_mutation_GA	Epidermolysis_bullosa_GA	Epidermolysis_bullosa_and_congenital_skin_fragility_GA	Ichthyosis_and_erythrokeratoderma_GA	Non.syndromic_hypotrichosis_GA	Palmoplantar_keratoderma_and_erythrokeratodermas_GA	Mosaic_skin_disorders_._deep_sequencing_GA	Palmoplantar_keratodermas_GA	Pigmentary_skin_disorders_GA	Primary_immunodeficiency_or_monogenic_inflammatory_bowel_disease_GA	Clefting_GA	Fetal_anomalies_GA	Fetal_hydrops_GA	Laterality_disorders_and_isomerism_GA	Radial_dysplasia_GA	RASopathies_GA	Severe_microcephaly_GA	VACTERL.like_phenotypes_GA	Vici_Syndrome_and_other_autophagy_disorders_GA	Xeroderma_pigmentosum._Trichothiodystrophy_or_Cockayne_syndrome_GA	Congenital_adrenal_hypoplasia_GA	Congenital_hyperinsulinism_GA	Congenital_hypothyroidism_GA	Diabetes_with_additional_phenotypes_suggestive_of_a_monogenic_aetiology_GA	Disorders_of_sex_development_GA	Familial_diabetes_GA	Familial_hyperparathyroidism_or_hypocalciuric_hypercalcaemia_GA	Hypogonadotropic_hypogonadism_.GMS._GA	Insulin_resistance_.including_lipodystrophy._GA	IUGR_and_IGF_abnormalities_GA	Lipodystrophy_._childhood_onset_GA	Monogenic_diabetes_GA	Neonatal_diabetes_GA	Pituitary_hormone_deficiency_GA	Primary_ovarian_insufficiency_GA	Severe_early.onset_obesity_GA	Cholestasis_GA	Ductal_plate_malformation_GA	Familial_Hirschsprung_Disease_GA	Gastrointestinal_epithelial_barrier_disorders_GA	Gastrointestinal_neuromuscular_disorders_GA	Infantile_enterocolitis_._monogenic_inflammatory_bowel_disease_GA	Intestinal_failure_or_congenital_diarrhoea_GA	Neonatal_cholestasis_GA	Non.syndromic_familial_congenital_anorectal_malformations_GA	Paediatric_pseudo.obstruction_syndrome_GA	Beckwith.Wiedemann_syndrome_.BWS._and_other_congenital_overgrowth_disorders_GA	Growth_failure_in_early_childhood_GA	Inherited_bleeding_disorders_GA	Autoinflammatory_disorders_GA	Bleeding_and_platelet_disorders_GA	Confirmed_Fanconi_anaemia_or_Bloom_syndrome_GA	Cytopenia_._NOT_Fanconi_anaemia_GA	Cytopenias_and_congenital_anaemias_GA	Hereditary_Erythrocytosis_GA	Rare_anaemia_GA	Thrombophilia_with_a_likely_monogenic_cause_GA	Corneal_dystrophy_GA	Deafness_and_congenital_structural_abnormalities_GA	Monogenic_hearing_loss_GA	Congenital_disorders_of_glycosylation_GA	Hyperammonaemia_GA	Hypophosphataemia_or_rickets_GA	Iron_metabolism_disorders_._NOT_common_HFE_mutations_GA	Ketotic_hypoglycaemia_GA	Likely_inborn_error_of_metabolism_._targeted_testing_not_possible_GA	Lysosomal_storage_disorder_GA	Mitochondrial_disorders_GA	Mitochondrial_disorder_with_complex_I_deficiency_GA	Mitochondrial_disorder_with_complex_III_deficiency_GA	Mitochondrial_disorder_with_complex_IV_deficiency_GA	Mitochondrial_disorder_with_complex_V_deficiency_GA	Mitochondrial_DNA_maintenance_disorder_GA	Mucopolysaccharideosis._Gaucher._Fabry_GA	Peroxisomal_disorders_GA	Pyruvate_dehydrogenase_.PDH._deficiency_GA	Undiagnosed_metabolic_disorders_GA	Glycogen_storage_disease_GA	Acute_rhabdomyolysis_GA	Adult_onset_dystonia._chorea_or_related_movement_disorder_GA	Adult_onset_hereditary_spastic_paraplegia_GA	Adult_onset_leukodystrophy_GA	Adult_onset_neurodegenerative_disorder_GA	Arthrogryposis_GA	Ataxia_and_cerebellar_anomalies_._narrow_panel_GA	Autism_GA	Brain_channelopathy_GA	Cerebellar_hypoplasia_GA	Cerebral_vascular_malformations_GA	Childhood_onset_dystonia._chorea_or_related_movement_disorder_GA	Childhood_onset_hereditary_spastic_paraplegia_GA	Congenital_muscular_dystrophy_GA	Congenital_myaesthenic_syndrome_GA	Congenital_myopathy_GA	Distal_myopathies_GA	Early_onset_dementia_.encompassing_fronto.temporal_dementia_and_prion_disease._GA	Early_onset_dystonia_GA	Early_onset_or_syndromic_epilepsy_GA	Familial_dysautonomia_GA	Hereditary_ataxia_GA	Hereditary_ataxia_with_onset_in_adulthood_GA	Hereditary_neuropathy_GA	Hereditary_neuropathy_or_pain_disorder_GA	Hereditary_spastic_paraplegia_GA	Holoprosencephaly_._NOT_chromosomal_GA	Hydrocephalus_GA	Inherited_white_matter_disorders_GA	Intellectual_disability_._microarray_and_sequencing_GA	Intracerebral_calcification_disorders_GA	Limb_girdle_muscular_dystrophies._myofibrillar_myopathies_and_distal_myopathies_GA	Malformations_of_cortical_development_GA	Neuronal_ceroid_lipofuscinosis_GA	Neurotransmitter_disorders_GA	Paediatric_motor_neuronopathies_GA	Pain_syndromes_GA	Parkinson_Disease_and_Complex_Parkinsonism_GA	Paroxysmal_central_nervous_system_disorders_GA	Rhabdomyolysis_and_metabolic_muscle_disorders_GA	Skeletal_Muscle_Channelopathies_GA	Structural_basal_ganglia_disorders_GA	White_matter_disorders_and_cerebral_calcification_._narrow_panel_GA	Hereditary_systemic_amyloidosis_GA	Rare_genetic_inflammatory_skin_disorders_GA	Structural_eye_disease_GA	Albinism_or_congenital_nystagmus_GA	Anophthalmia_or_microphthalmia_GA	Bilateral_congenital_or_childhood_onset_cataracts_GA	Corneal_abnormalities_GA	Glaucoma_.developmental._GA	Infantile_nystagmus_GA	Ocular_and_oculo.cutaneous_albinism_GA	Ocular_coloboma_GA	Optic_neuropathy_GA	Retinal_disorders_GA	Atypical_haemolytic_uraemic_syndrome_GA	CAKUT_GA	Cystic_kidney_disease_GA	Extreme_early.onset_hypertension_GA	Nephrocalcinosis_or_nephrolithiasis_GA	Polycystic_liver_disease_GA	Proteinuric_renal_disease_GA	Renal_tubulopathies_GA	Tubulointerstitial_kidney_disease_GA	Unexplained_kidney_failure_in_young_people_GA	Unexplained_young_onset_end.stage_renal_disease_GA	Familial_pulmonary_fibrosis_GA	Pneumothorax_._familial_GA	Pulmonary_fibrosis_familial_GA	Ehlers_Danlos_syndrome_with_a_likely_monogenic_cause_GA	Periodic_fever_syndromes_GA	Amelogenesis_imperfecta_GA	Choanal_atresia_GA	Limb_disorders_GA	Osteogenesis_imperfecta_GA	Osteopetrosis_GA	Rare_syndromic_craniosynostosis_or_isolated_multisuture_synostosis_GA	Skeletal_dysplasia_GA	Stickler_syndrome_GA	Thoracic_dystrophies_GA	Adult_solid_tumours_for_rare_disease_GA	Childhood_solid_tumours_GA	Endocrine_neoplasia_GA	Familial_breast_cancer_GA	Familial_rhabdomyosarcoma_GA	Familial_Tumours_Syndromes_of_the_central_._peripheral_Nervous_system_GA	GI_tract_tumours_GA	Haematological_malignancies_for_rare_disease_GA	Inherited_ovarian_cancer_.without_breast_cancer._GA	Inherited_pancreatic_cancer_GA	Inherited_phaeochromocytoma_and_paraganglioma_GA	Inherited_phaeochromocytoma_and_paraganglioma_excluding_NF1_GA	Inherited_predisposition_to_acute_myeloid_leukaemia_.AML._GA	Inherited_renal_cancer_GA	Multiple_endocrine_tumours_GA	Neurofibromatosis_Type_1_GA	Cluster
IRAG1	16818	17094	14350	14421	17389	12589	9098	15551	15102	3480	66	827	1771	3485	10980	889	5666	2842	14006	8063	5329	193	8100	11960	12131	11960	11935	13977	13532	13656	14430	13991	12861	6513	4865	9500	13129	9409	8481	5674	12467	13911	7602	13968	11042	9233	12490	9305	14716	11367	16676	12328	15973	9981	12686	12792	3755	15290	7818	15991	11061	13607	13863	13320	14184	15703	11565	1841	10233	13756	15275	16204	5182	11195	9002	11892	8692	16087	2792	299	8108	9257	2600	14098	1793	14611	14971	12903	10893	13698	8486	9816	10859	10461	14896	12157	10029	12072	11608	14346	14088	14553	12886	10933	4117	4134	13223	11463	16437	10857	14559	11017	8900	8151	15799	10758	13391	3697	5370	11595	439	1467	22225	4802	15809	12353	12398	1981	6624	10772	15000	12455	10403	5925	3866	9072	7405	13346	2579	15492	11112	9711	10725	6413	11441	13848	7418	12459	11073	12986	273	9181	1426	9242	11633	1930	13427	10659	13659	10608	15409	11751	9664	12077	12004	6040	13544	12226	5023	5424	16489	2910	2553	15939	4903	2193	15037	2562	4749	13402	7810	16328	3638	2813	10399	5495	10024	12415	1982	15365	7097	5037	10869	16344	11473	8382	12307	14694	13065	13984	14278	14309	13770	4518	4699	15181	13341	6133	15958	3
DENND4B	16819	17345	15311	17310	13538	16104	16470	16810	17390	16265	14123	16791	16928	13450	14028	16158	710	15213	15035	11062	17471	12976	15508	8121	13284	12699	15826	14460	14871	11057	15089	16655	15434	16250	15087	15362	15135	17175	14405	16026	16738	7222	11900	14986	15037	15514	17400	16808	15761	16189	15719	15220	2570	13902	15410	16494	16359	14734	3601	15284	15887	15158	16463	17177	16299	12103	13782	14957	16299	15251	16369	8852	1001	14371	16635	14885	13897	11861	13610	15262	13132	12360	14671	15050	15463	14839	14417	17392	16246	16555	17766	14857	16384	15883	14324	17444	14030	13118	16791	15174	13454	14838	9984	14412	17705	16594	15060	13780	8316	17119	15082	17345	15160	13720	5802	8057	12064	11945	13881	404	3212	15617	11619	11337	5668	14503	14845	16844	15358	13436	15544	11025	15177	16368	8359	4722	5523	1809	16360	9285	14957	11208	16129	15902	7238	13493	15811	4409	14618	8633	4462	15641	13342	11623	9174	15440	12353	6970	7218	3320	3541	2444	1650	11983	5081	15060	3040	8293	12962	16520	14875	14666	7854	15778	7198	16144	15473	14103	16769	9841	9535	8260	14979	15406	635	13901	12125	15150	14376	12839	17366	16991	13971	16156	16918	17127	13686	16237	15559	16138	17353	13772	13314	15667	15578	14068	13892	16153	14054	4
RETREG2	16820	11754	16390	12568	16145	15262	15732	15706	16590	15785	18211	16442	2067	17502	16612	15843	17276	13085	16594	14687	17852	17329	17467	14018	16411	16950	13506	16617	17190	14830	17216	392	15997	17632	17377	16610	16518	1610	13187	17823	16837	3413	17235	15085	15391	14952	15647	15043	12575	15434	10436	17884	419	13479	16029	17233	15834	17140	16783	17823	16327	16030	15696	13997	15811	17504	15912	18023	15526	17854	15740	2162	15698	16820	15092	16895	15961	16964	14755	17580	6977	9100	15167	14714	14817	15055	7377	15784	17130	13406	17981	15768	18451	12474	8430	17258	15242	17698	17233	11120	15067	15804	10116	16452	9777	15565	14361	16609	12712	12039	11471	17288	17298	17177	15700	16821	17226	14703	16333	12981	16611	6530	16524	12847	8851	5422	17510	5379	14966	15771	16673	12996	1010	17002	17366	9209	10321	6586	17648	11308	16396	13910	14227	16733	12663	14956	18227	12894	1586	16013	16462	17342	15835	16915	15674	16005	17180	17251	16830	16301	8657	15956	14436	17335	16876	16213	5809	17794	17972	18648	13523	14655	15511	884	5900	15925	15791	9261	15782	15165	14453	17458	17106	17329	18375	17712	17416	16368	15687	17521	17625	18372	17861	16122	14963	16400	17532	17815	17391	18015	12542	16119	15781	15638	17063	16643	15093	15946	16511	4
PCDHGB4	16821	18070	15827	16191	16386	17176	15941	16495	17107	4198	10698	4643	6354	8922	7366	13928	11945	12715	4962	11935	13995	3521	14866	2355	13376	8524	9389	11292	11261	14007	15229	14251	18177	3604	5427	3305	2000	3780	10603	2966	13792	2030	16965	13871	12881	14871	16429	12344	16794	16029	14203	15481	15132	12364	16221	16454	13402	17049	16649	17999	16246	5335	15416	15853	15663	18167	16783	4560	16113	4553	11800	15516	2950	16345	14410	15923	16005	12533	15219	13161	16306	15831	10697	15199	12589	16243	17210	18195	16770	16381	13551	13984	14238	9983	12658	16204	15357	15183	16008	16002	9636	14690	16481	15179	14646	10416	16299	16838	15042	17329	16020	7111	15510	16615	12086	16896	12317	11164	13556	7037	11988	14823	16558	14448	13419	13614	9987	10418	13642	4694	15969	14215	12705	9605	12849	11672	12153	11545	5091	7754	17008	13859	15446	5005	3987	14486	14894	14167	14063	12003	13524	15775	13444	17268	17466	14404	8725	12243	15839	7324	10008	15025	14556	13101	15171	14266	14751	8751	13092	13093	14680	16706	5894	15389	12306	16409	11329	12026	13384	12401	14782	13812	5665	13525	11303	7796	13436	12979	11633	13520	15363	4686	14377	17500	17318	16820	16482	16789	16336	15342	15703	15899	15915	17355	17127	17474	14669	15722	12409	4
PCDHGB2	16822	13231	15825	19397	16631	17495	17941	16533	17195	1200	10929	2561	9776	10575	3584	16521	12105	13074	12743	15422	13948	14610	2044	9584	13642	13695	5359	6575	5855	11001	3393	17137	3421	6287	3919	1602	2316	9725	10368	4933	13935	5205	16971	18763	9407	13442	17724	8422	12429	17071	14143	13239	15594	19111	17842	16583	15880	17072	16645	18039	15094	13261	15467	16259	15694	17821	16779	3416	16242	14924	17262	15556	11174	17881	16931	17880	16477	17479	6118	14760	16311	16394	1415	17760	1840	17785	3605	9233	15585	14187	1607	13892	13637	11086	17598	17787	17472	3631	17604	17756	17268	18025	16655	18545	16696	16967	17816	18365	18531	17434	17866	18324	17923	17497	9404	17637	18182	11073	14146	12525	14357	17730	16848	15381	10780	14188	887	4034	15401	16412	17280	15896	17599	11393	14352	15359	15933	8498	3459	15801	18142	14850	15205	15664	14754	17090	17386	3986	17963	16482	15426	17960	16256	18079	16297	17318	15693	5037	16243	2471	17813	1285	11678	15667	17878	14138	17605	10505	726	2922	2906	15904	15972	15464	3054	16500	11005	4534	7732	17456	14004	17876	13897	17958	14072	7619	12894	14644	14111	2219	11414	4181	2486	17501	13947	16830	16489	16807	16283	15366	19455	14983	16982	17246	17414	17465	17367	17704	12604	4
NPBWR2	16823	17586	17225	12076	17521	13130	13009	12024	12511	15674	13075	16309	16039	2978	15073	13547	6648	17479	13608	14952	10244	16057	15148	9549	15390	16152	17296	16903	15353	15511	12499	13366	17266	15734	13853	15679	15990	15881	12923	15274	7637	11054	13473	11973	17500	13127	15850	16977	16669	9858	14797	15398	15380	18960	6957	11886	3918	11094	5286	6628	2848	859	13752	11455	14794	13725	3101	2355	7239	918	13667	15842	7243	15088	11564	15424	13363	14508	16673	8051	16553	13088	12722	15934	12315	18494	16418	13660	13752	12253	8129	15555	12546	13779	17125	7157	11250	15114	5638	15245	15341	17017	18175	17629	15005	16803	15433	14522	9344	4838	14827	3818	9440	14634	11762	13421	14965	15917	13121	10968	1858	12607	15682	10241	13733	16199	10054	16365	16552	9520	11221	10361	4842	9806	11574	11325	12173	12254	13646	15210	16486	12614	15451	11834	13040	15055	3508	4805	3015	9772	2301	10131	2050	15020	16852	10190	16000	17813	8887	13879	17809	16232	12527	3597	7556	14071	12313	13544	3831	11360	14920	7351	6964	14908	9567	5849	14724	9995	12074	5495	13354	15698	10262	12342	15129	14764	15393	7619	3731	16254	15339	12251	14570	17204	17428	13405	17133	9113	15632	17082	11858	19101	16419	12509	12950	15781	15039	11245	10933	3
ART5	16824	18270	17383	13959	14670	16067	17160	16989	17814	17073	16895	15673	15437	17247	16550	14659	3207	17804	17651	11134	18218	17616	16881	15826	16964	16890	16424	17413	16683	6461	17206	17511	13868	17323	16363	12652	13213	16999	8400	17257	16321	9311	18233	17511	16568	15924	17977	3923	17498	15618	14353	16925	16459	12039	15095	15581	18551	17758	17530	18166	14374	18343	15041	11593	16887	18037	16269	3505	2775	17020	17413	17025	3838	16926	14594	17562	16452	17620	16810	17076	16771	8885	13788	16190	13598	15300	10680	13794	14793	16253	14151	15967	17956	17640	4703	13033	16028	15447	14592	13077	8697	13334	13540	17649	15398	15892	13243	16100	6957	4724	13069	13530	13539	17616	17322	17450	17745	13917	16556	9463	16762	17221	834	17130	10127	14788	14458	10515	12257	17291	16023	15943	16687	17215	13238	16688	16730	17324	17424	13527	17194	14787	16441	9318	17745	14237	16244	2954	14360	17057	17173	4396	14111	13208	17611	13222	17551	18062	17395	17040	18061	16455	16035	16005	16490	17422	16346	17511	14408	15550	17421	18077	16115	13000	17583	17600	17019	17110	17850	17058	15878	17065	17462	15721	661	17127	16563	16566	16572	17679	16725	17064	15244	15735	17106	17072	16845	17561	17524	17472	18185	17441	15423	16325	16050	15834	16767	17286	17471	4
INSYN1	16825	11579	15690	9485	9340	18211	16686	17987	17979	18380	18214	18029	18032	864	18363	17690	18372	18837	17765	15985	18568	11896	18290	18400	17159	17187	18309	17652	18482	18756	18600	18644	14594	18590	18422	18353	18448	18028	18559	17899	17742	17958	18091	18037	18790	15928	18428	18550	16836	16919	11594	17056	10316	296	18483	18147	16650	8062	17789	15019	17476	16717	17311	1752	5990	12862	18467	887	2022	18025	16993	18566	18024	18501	16547	18565	17544	18562	17804	17809	18520	3931	1453	18786	17972	11847	11877	11264	17597	18076	17994	17654	18976	12481	17634	18145	17915	18427	18182	16883	18527	17246	17851	17894	18316	17862	4612	18349	8123	17855	16534	18594	17890	13292	18205	12108	11936	8522	18030	16383	11897	18420	18435	18344	17354	17671	14507	17961	17878	17190	17264	16207	16454	17420	16401	5354	6284	18204	17395	18821	3930	15601	18523	17774	17479	17772	18249	18071	17902	8881	13475	17915	14867	18470	7760	17151	18204	17525	749	17053	5414	17980	17808	16112	15727	17461	8318	12980	15262	18287	18811	17781	16497	18413	17116	18059	18152	18775	18491	16694	16567	16279	12446	18707	18665	18123	18738	17692	18215	17680	15459	14908	18327	16399	14897	17635	15180	18241	17504	15330	15090	12317	16541	18195	18510	17666	17815	18450	16185	4
NPFF	16826	16225	13756	17868	15028	4477	9493	13429	16097	6843	14315	11882	3114	11750	15489	14285	2736	14383	14537	1224	12607	14929	11632	6459	11287	10967	13835	7121	7190	15883	2644	16105	17041	11791	15695	16496	16039	16791	3060	13212	9722	16633	15961	15075	14597	13316	16828	15265	17220	14527	15951	14892	9254	15645	7231	12307	3324	10974	13594	10928	2669	63	9713	11938	13199	9908	11437	3101	14548	1199	17307	9567	3489	11993	7183	14242	13189	13684	17109	1484	9496	16893	11163	15773	9726	16784	9607	15424	13198	17317	6044	16198	9487	16733	16852	16040	10699	16285	13437	14198	13746	10025	8338	14307	17298	17120	5100	10234	11984	2621	14269	14888	14824	15283	16895	15790	16692	13094	12529	11224	1664	16342	14496	9930	17243	15847	10939	15494	17394	12334	12759	15462	7786	11903	14483	15348	15916	17111	11377	16844	16862	14906	15957	16046	15037	10288	3548	14416	8342	8385	2160	14990	7370	9727	17286	11061	16584	16637	8785	8148	16690	16816	13886	6199	3595	14590	14504	13080	11380	9778	4414	1245	10782	16260	12746	8495	1813	7688	11082	10483	16608	4649	15768	11253	8782	10513	14820	10903	12125	15588	16046	14591	2802	14476	16492	6855	15004	1510	14042	14047	17951	17629	17166	4658	6026	15584	14043	5446	13501	3
TRIM34	16827	14298	14576	16730	11833	14540	13431	14610	15329	17734	15163	9372	12222	16183	2408	10499	17399	13791	16972	16981	17832	16675	15183	14273	17609	17441	15850	16979	17882	15624	16855	3494	15042	8686	7043	15651	815	1376	16819	15366	17262	1107	17195	8106	14235	14941	16686	6049	16582	16120	14471	17077	15170	8309	7409	13704	17911	14294	13574	18292	15037	16065	15412	12376	15772	17948	16762	17710	11023	16638	11493	16010	17536	8000	15809	8797	16938	10763	1247	15051	9539	12829	15477	3465	16368	11000	17013	17260	12761	15434	16631	1523	14758	12870	16577	5246	17142	7630	16966	12455	6610	14329	7282	12688	15769	12153	13904	14805	6526	15651	11890	14609	15857	17443	11511	12964	17088	16532	16901	14885	16429	10607	8142	14659	10644	16201	17291	14266	12881	13987	16559	14625	16305	15521	15641	17416	17491	14459	17722	17758	10927	14468	2220	7479	13848	16909	17206	14621	15803	16740	16077	15382	17693	7853	12822	13805	9702	13947	3652	17973	16785	4729	2424	15149	17142	16779	16126	18312	12566	17515	17899	15912	17368	15460	11072	17692	17736	12951	16835	15944	13495	10984	15735	3886	14102	15331	18505	15543	4016	16925	15511	13177	15534	16194	14036	14227	13484	13637	13992	12493	16741	9238	12302	14943	14247	10025	15124	14951	15283	4
MT-RNR1	16828	14484	13750	17709	19008	19324	9622	12434	15882	13999	22353	18643	19068	19186	19673	21736	14462	22032	18000	21537	19180	22312	17323	21007	19034	20985	22312	18844	18071	21142	15926	19497	19128	19265	16818	19641	19455	19717	19317	15091	18402	18931	17210	16408	17885	17291	16238	21136	17695	19780	18687	19012	18888	16702	19734	19046	19264	19070	19494	21772	19212	15458	19300	16565	19362	21916	21671	19736	19411	17444	19001	19716	19433	16165	19208	18479	19322	19060	20555	19366	21830	16875	16487	19753	16757	19710	17101	19201	15698	19286	12618	19267	22304	0	18894	19290	18994	18836	19578	0	18904	0	20415	19112	21763	19092	19100	17531	19356	19407	0	18890	18909	19052	19083	18947	19738	18259	18927	19098	18848	21126	21752	19505	19002	18947	17626	19090	21153	18992	19462	19001	17372	19500	21722	0	0	20497	17723	16495	19036	17133	20931	18991	17402	18781	19509	21291	19546	18941	18900	18953	19108	19637	18888	13529	18405	18488	19074	19047	20275	20887	19732	19871	22405	18948	19073	19350	22112	16578	18118	18833	17682	19444	19204	18993	19478	19135	18292	19082	22158	19673	19718	16767	19462	19194	17246	19522	19304	18105	18136	19331	15640	19177	15569	11043	8054	11203	19015	19732	17957	21450	21453	19283	19326	19688	19268	19737	16919	5
SSX3	16829	16429	17572	13148	13200	18130	17453	17394	12144	15225	17025	17065	17203	17460	16954	18343	17310	18137	17704	15968	18107	17804	16980	10091	16017	14347	14321	15908	14933	16727	17725	17355	14947	17397	16589	13124	17015	17872	17237	18352	13279	17857	17174	18046	13368	16101	17808	16294	12442	16647	14609	15698	13941	15262	12692	17533	4993	17583	12717	18206	16384	16952	16274	14374	17396	18420	16601	7059	5942	16131	17545	17107	16022	16758	14453	16437	15894	18457	12352	17058	12281	15550	17451	18215	17159	13659	13609	18283	16818	8695	16715	16777	1602	14131	17113	16408	15950	18108	17480	17741	18231	16991	18098	15081	16566	17350	16359	18434	17530	17819	17558	18143	17039	14563	17518	17815	14419	17291	17748	17644	4246	17271	17071	17556	17822	17130	16528	17453	17260	17378	12328	17049	17129	15968	16012	17887	17096	17795	14725	15624	17349	15939	18021	17230	15802	17637	17132	17537	17379	9023	5624	17080	16979	17317	17876	17428	17561	13377	16421	4968	18063	17028	16765	12095	13381	15283	18384	18057	16692	10151	17075	5187	18291	16510	6364	17558	14252	11789	14733	16736	14729	16273	17539	18525	18401	5566	13180	18286	16431	16271	17349	16474	14251	14087	17274	17447	15901	16876	15706	16997	13119	11792	13338	18039	17516	17386	17267	16601	15985	4
LACTB	16830	14621	12016	6757	7702	6552	10604	12842	14827	16114	4923	14439	14186	13816	11324	12251	9207	1193	16181	11756	5580	10182	2451	4238	8567	6832	12011	4005	9315	15663	13233	6714	1848	8038	13685	14837	15426	10698	6574	8537	16194	7665	14228	9458	13163	10238	14781	13395	9990	13997	8577	12263	10108	8658	9238	5332	13490	5061	9698	5879	13821	4774	9543	15414	11524	5641	8885	5197	9110	736	7302	11555	11409	10363	12051	10464	9174	4680	6683	13620	14156	14984	6250	7021	5557	11492	6755	8156	5166	2791	9845	14311	15105	7383	4265	862	2749	8842	4403	1072	1706	843	223	3692	381	5497	9109	6867	3953	6912	1384	9414	2013	9670	1414	12462	9519	9997	4115	15466	8676	8663	5389	4862	2374	10580	2151	15267	8433	8329	8384	6882	10779	8004	6971	7209	5112	2029	16099	11642	1512	7796	12036	6311	15313	1672	4842	6337	10494	4177	12236	2150	1444	1475	3075	8028	12160	15939	12813	15528	8878	13546	15407	9417	7930	14044	983	8896	9951	11112	8545	1131	9287	10640	13354	11774	7039	11701	7929	12261	4855	10784	11889	6824	13568	14579	15884	10023	12550	15312	13308	15264	12320	15318	17254	13144	14868	12805	14259	10710	6485	8447	10719	8179	7456	1180	10242	10560	10399	2
RPH3A	16831	10111	15385	10992	17012	14676	12873	11977	13814	8981	10179	11494	9969	2774	10698	6130	643	13915	12622	12358	11323	15504	12426	5896	4265	9279	10209	7657	13389	13693	5780	13913	16224	9319	6070	1071	1648	4774	16385	2066	10525	8058	1362	6295	10884	7863	11937	11377	14126	6225	9928	12489	13	16330	12618	3844	7131	5596	12131	7633	11648	9199	12792	15920	6787	13131	6347	7846	11797	6916	12564	11474	9329	8980	11912	9462	7044	15623	1175	10842	15547	15801	11629	2719	10661	17185	15092	16856	14349	14477	14624	6869	15510	5918	14485	13454	8465	10940	11789	12464	5690	14597	15093	10060	12769	13806	7514	4713	13488	13743	12361	6076	9289	1255	694	6724	3050	8610	2631	1461	1967	8713	8962	1322	890	12934	1241	6648	10497	3184	2434	1462	3055	1531	2769	5492	5331	1662	12449	10273	8393	4187	12424	13912	1600	2111	2709	8790	2165	1191	924	9929	2030	9158	11889	5322	14040	8237	131	1021	6556	328	9900	3286	5119	4213	7006	7850	14493	15855	11839	11080	9839	12712	6031	11257	9792	13735	13211	11410	11321	9968	10658	6834	6289	11794	15183	12700	11339	15631	14530	8646	3687	16602	11653	6017	13860	9016	14881	13123	14954	14340	15114	3982	5110	12887	13746	4840	16561	2
TAFA5	16832	13252	15190	14089	17904	17228	17124	16648	17679	16606	13347	13031	13468	5821	9368	14878	16691	17222	9621	14489	7924	16116	15199	14228	4514	9203	13976	6378	7880	15891	15767	1295	12627	15654	15885	15605	7940	7099	15952	15175	15777	6532	13918	17186	14317	13690	14766	4557	9189	13846	14220	6261	16336	16017	14302	10358	6756	13003	9442	12519	14929	6695	15008	14785	17066	11412	11637	7799	12447	8680	16678	7391	10786	17011	14615	17057	7160	17128	3873	9719	13538	17627	17715	16577	17675	17395	16150	15820	16337	16982	15033	15181	5140	8554	10965	16084	13799	15829	15559	16785	15614	17390	15567	14200	17375	17412	14276	15973	16542	16120	16459	16109	10688	8294	3285	8125	13425	11950	13216	3183	7175	11457	16619	12406	5508	9972	11211	12448	9844	13768	8120	13794	14432	10043	8949	7522	7791	3178	7247	13074	13456	13027	13475	14028	10700	13846	12653	13861	12805	13261	9335	10829	7488	15403	12203	13896	17276	9850	13222	10323	16753	13342	9971	9059	12025	4498	10706	10638	14856	5056	7895	14712	5615	4010	11207	7772	6654	6956	11826	9114	12372	8224	14974	15786	1625	15430	15642	13986	8411	15597	15437	1967	12499	17096	17256	15108	17788	13773	15701	15115	13849	16182	14109	15803	17084	6659	16749	15790	16767	3
ZNF530	16833	16555	16653	19231	15875	17075	16368	15863	16239	18150	2864	18101	17931	4040	17736	16755	17728	17493	5196	15872	17979	9593	15807	16342	12017	12454	13356	14885	17511	14937	5070	17068	17724	12534	17455	17797	17603	17417	18257	16823	16913	17418	16640	15314	11349	14325	14778	13327	17956	16633	9033	18525	17393	18565	17334	9814	680	17989	17343	19165	18609	683	17803	12936	16726	17480	18150	17730	17842	11477	17676	16103	17753	18133	18352	18174	5244	16990	18303	17684	5280	16705	17049	17136	14123	15147	18254	18554	17805	17362	17783	17061	11197	14027	16205	17070	18113	17295	16930	16181	16649	13596	15833	16041	14373	3047	17137	17804	17712	16632	16206	17526	17380	10494	15868	17999	13640	14051	17860	11830	17729	16529	7892	17925	16754	3955	17340	17256	15942	18171	15232	10837	17903	17454	18324	18298	18374	15602	10011	16207	14539	12204	17464	6092	5591	15071	15758	17891	18030	4504	17922	17428	16361	15637	12916	16744	13015	16305	16175	12910	18677	15055	17470	18395	18007	18073	17540	18314	17080	15322	16725	17522	16955	15291	17169	16448	17416	17825	17887	18129	3513	17410	10644	17091	17089	18061	16493	17419	16648	16142	16316	6262	16908	15829	12821	16666	13752	14910	11344	17927	19140	14937	18400	17221	17169	16442	15540	17523	16487	4
ZNF846	16834	16274	15026	18768	15850	17124	16415	17264	16449	17829	17830	18048	17964	18112	17720	17681	17625	17870	14599	19492	18062	18165	17848	13266	11606	11899	16139	9585	11201	17642	2135	18734	16060	12724	16914	17609	17752	17567	17880	16930	16751	17978	15855	15373	14231	15270	15225	16931	18306	18240	15900	18185	12186	12812	17396	9856	13455	18082	16401	19426	17973	17412	16004	12934	17863	19353	18386	17567	17742	9193	17593	17614	17221	18146	18191	18195	18830	17801	18318	17415	5615	17663	18270	17170	18296	15129	18142	18563	16699	17313	18360	17101	11269	15024	18505	17713	17095	17269	17387	16047	18029	13868	17461	12024	18051	3347	14004	17724	18477	16782	15649	17498	15931	16020	16218	17707	9157	17892	17569	3224	15711	17722	18341	17599	16963	17525	17233	9700	1997	17195	15245	13024	16592	16883	17672	16015	16416	15453	10100	5135	17793	13094	17587	17736	17575	17812	17665	17902	17919	17727	16443	16154	15987	15713	17780	18776	17736	16295	17633	12082	18682	17586	17573	18652	18490	16939	17581	15305	18338	15640	17697	17621	17948	17441	7861	17385	17589	16659	14934	17574	19532	17401	17697	17318	16999	15220	16492	15654	17759	12665	15126	6475	4297	15828	13960	16655	14315	12454	11442	15833	18654	13089	15865	17276	17218	16434	17532	17530	16831	4
ZNF630	16835	16569	16678	15024	15881	17101	18024	17509	16452	17942	17818	18214	17967	17785	8337	17964	17767	17879	14275	19697	18020	11412	17900	14537	12028	12443	13489	14889	17422	16196	5567	17205	15810	12634	17481	17821	17698	17596	17893	17016	17840	17579	12456	14856	14037	14085	14879	14662	12673	18426	12809	18272	17427	17664	17311	9709	17762	18084	14765	19428	17960	17363	15990	12947	17883	19352	18402	17704	16108	11084	17742	17631	17741	10328	6212	10914	10853	17917	18289	8153	5646	17018	15265	17119	16150	16430	18258	18549	16601	16957	17695	17144	11708	18138	12160	17691	18426	17373	17003	15232	16831	17331	18265	12427	17577	3172	17172	16055	17798	16657	15477	17445	17357	12853	6809	15101	9642	17222	15495	10264	17633	6507	17182	14816	10229	16211	17324	18118	17736	18266	15250	16342	17873	11991	12339	16931	13686	5740	8938	11337	15739	13807	17531	16639	16453	17664	17631	16403	16888	17262	17887	17419	17593	15641	16681	18453	12349	16328	17624	12959	18671	17628	17611	16574	17827	18007	17633	18514	18324	15386	17923	15903	18581	15700	17315	10563	17815	17884	16941	18055	19529	17654	17800	17304	17220	4254	14000	17685	18478	14265	16269	6485	16877	15827	14281	16637	14363	16734	11447	17939	14991	12359	14579	17263	17212	17163	17500	15018	17569	4
ZNF585A	16836	16637	15030	18412	18548	17123	18029	15869	13628	17928	17796	18003	17855	18072	17746	17878	15786	17887	14608	19633	17916	18162	17607	17001	12338	12482	16276	14845	17527	17579	4676	17248	17738	12640	17496	17832	17701	17575	18283	17042	16946	17598	12813	13680	15765	13937	15244	16775	10117	18241	15905	18399	1416	14118	17290	9128	17785	18078	17330	19425	18204	17380	17796	12909	17911	19358	18390	17715	17868	8809	17773	17677	17804	18030	18138	18115	4101	18230	18332	17592	5159	17671	10001	17150	9761	15162	13594	18567	16735	18005	18607	139	10581	18150	1394	17705	18607	17487	17388	13367	16977	17410	19323	18561	18227	3350	17226	15948	18612	18709	13184	17596	17425	16739	16315	18010	17545	12075	14559	11460	17660	17785	18349	18031	17088	17645	17352	18153	17748	18161	16397	16107	17710	9908	13285	18301	18383	15606	9394	16194	18041	13844	17622	16684	18295	16746	17745	18022	17985	17741	17921	17485	16343	15739	17969	17554	17732	16210	5588	13101	18694	212	17767	18122	16503	18076	17685	18315	18722	15343	17937	17497	18479	17575	17351	17788	17696	17828	17802	3927	19552	3078	16267	17871	17283	18292	14395	17659	16576	16136	14986	6386	16837	16494	13132	16671	14775	14243	12746	15828	18658	13569	16971	17269	17216	18081	17556	17544	16845	4
ZNF486	16837	16639	16666	19043	15300	14480	18040	15875	15009	17980	17833	17984	17843	18081	4990	17760	17823	14067	13026	19789	17993	7477	17610	17234	11842	12530	16143	14080	17606	17714	4151	17204	17723	12944	17453	17476	17784	17615	18438	17069	17862	17586	15445	14929	15778	14974	8245	16691	18304	18383	15902	17632	17584	17177	17406	9164	17796	15620	17362	17791	18377	17498	17820	12474	17862	15193	16421	8498	17840	8454	8929	10125	17837	18151	18629	18210	18844	6661	18339	17692	4912	17669	18058	17146	18154	16434	13261	18557	16751	16972	18236	17163	10694	18168	18581	14610	18278	17491	17019	12076	17593	9514	3748	5794	9780	2868	14780	17623	1981	16645	13131	17569	17460	16863	15822	12583	17544	12916	15041	11751	17788	17773	12688	16068	17070	17695	17395	17995	17773	18308	16390	15542	17964	17864	15576	18176	13651	15530	10101	16205	13465	13837	17586	10206	13276	18680	17699	17920	17573	17726	17934	8109	17784	11405	15562	17879	11977	16323	17843	13107	9514	17641	17888	18230	18311	18050	14578	16760	5840	15380	17739	17665	18136	17763	17372	17844	17631	17813	17604	17575	19534	17405	8707	17885	3195	17600	16389	17596	18584	16174	16586	6568	18792	16496	11428	16670	14774	14914	12742	17936	18915	12363	15661	14356	14859	16496	15519	14980	7716	4
ZNF234	16838	16443	16673	18869	15280	17146	18075	17058	16778	18194	17745	17975	17851	18162	17762	17755	17693	17888	14485	18746	17841	18013	17605	17206	12016	12440	18711	14882	17233	17754	4746	16897	8563	12390	17199	17616	17672	17389	17040	16960	17814	17440	16646	10703	13241	14852	14580	16875	18188	18017	15678	17592	17643	16585	17398	9396	17776	18059	16819	19419	18639	17456	17882	12928	17939	19348	18768	17594	17835	11485	17583	17675	17798	17778	18575	17505	18017	17580	17538	17703	5066	17666	15864	14416	9953	16425	18070	18551	17763	9232	18342	17211	10582	18063	18628	17106	19079	17272	17076	14810	18604	12632	15950	16205	17798	3170	17161	18310	17365	16840	14338	17678	17504	16720	16233	17533	17054	17907	13530	11484	17781	17642	18337	15832	12148	17707	17184	17830	17752	18154	16382	15986	17894	17461	14911	14626	10448	8173	9269	16501	17757	13699	17507	17832	18109	18574	17696	17865	18120	17667	17963	17547	17824	15732	17684	13210	17674	16324	17740	12937	18573	17668	17844	18156	16519	18068	3989	14679	17454	15288	17975	17712	18705	17558	17149	17301	17845	17867	17939	17997	18487	17357	17698	15518	17246	18536	16394	17724	18491	16164	15328	6584	16854	16501	12313	18254	14353	12412	12554	17949	18737	12347	15655	17331	17235	16433	17586	17560	16846	4
ZNF233	16839	16570	16669	19341	15821	17106	18010	17324	14486	18201	17828	18136	17941	18056	17719	17927	15994	17889	14284	18714	17872	18011	17608	16875	12014	12417	16267	8321	9738	17594	1232	17278	17757	12633	17138	17863	17702	17613	18720	17046	10444	18060	16647	15133	10778	14224	14881	16772	10223	18129	15754	18091	17373	17681	17355	9002	17749	18068	17335	19415	18155	17423	17832	12464	17947	19349	18767	15946	17769	11300	18133	17646	17743	18141	17992	18211	18609	18213	16558	17691	4942	13412	18060	17182	18052	16818	18149	18702	17923	18006	18608	17225	5142	12484	18615	17777	18021	17429	17687	17005	18711	15159	16665	16385	18346	3185	17166	19054	17280	16799	17292	17710	17518	16714	15872	18034	14400	16279	17806	11243	784	17802	18585	17927	16757	17672	17750	18133	17758	18201	16375	15229	17845	17862	15009	18082	18378	15605	1270	12672	17898	14486	17663	17820	18101	18627	17735	17883	18064	17669	975	17551	15688	15642	17971	19282	17738	12525	17760	12907	18800	17548	17758	18109	18044	17002	17650	18091	18729	15429	17879	17635	18336	17708	17363	17239	16484	17826	17765	18054	18489	17651	17851	17889	17154	4242	14095	17727	18488	13240	14500	6552	3079	16497	12960	16667	14357	14913	12548	17932	19192	14947	16968	17271	17225	16435	17539	17525	17824	4
ZNF527	16840	16751	16661	19226	15839	17120	18032	17519	15542	18219	17678	18110	17922	18108	17760	17987	17875	17893	14486	18773	17933	18002	17910	16254	12021	12449	16208	14862	17357	17675	4143	17171	17737	12641	17500	17856	17775	17628	18759	18078	17867	18045	16655	15134	15776	14825	15245	15998	18449	18130	15677	18804	17659	18542	17386	9088	17806	18169	17365	19236	18809	17497	17858	12462	17913	19273	18404	17735	17857	11482	17763	16107	17844	18185	18743	18235	18905	17945	18351	17717	4662	17465	16722	17177	17410	15146	18260	18562	17950	17924	18448	17220	8998	18175	18001	17147	17588	17521	18585	15485	18718	12898	18407	16375	18048	3162	17149	18174	18649	16646	17291	17659	17489	16749	16308	18025	17553	18013	15971	9560	17754	17653	18560	18034	17079	17664	17390	18190	17730	18318	16403	14565	17744	17880	18356	18299	18380	15598	9970	16190	18038	14071	17686	17797	18277	18664	17649	17925	18021	17692	17944	17526	17818	15645	17966	18831	17778	16326	17861	12972	17582	17673	17906	17649	18752	18088	17661	16371	18687	14368	16707	82	18485	15567	17368	1123	16267	17812	10653	18235	19567	17661	17832	17890	18846	18827	14886	17737	17987	16180	16144	6572	16770	16500	14125	18248	14347	15761	12550	17938	19139	13102	15875	17265	17214	18114	17557	17548	16491	4
ZNF439	16841	15261	16631	12386	16920	17134	17802	17320	16816	18210	17681	14102	14027	18146	17443	17625	17845	17842	14257	18777	18034	17866	17616	17146	12020	12434	16246	14898	16548	17678	4252	17174	17746	12598	17477	17568	17663	17581	18547	17030	18374	18006	15811	14970	15431	13698	14761	16948	6727	17940	8171	18022	17614	16696	17390	9004	17769	18049	17294	19220	18082	17490	17926	12511	17968	19337	17776	17728	17800	9195	17771	17741	17865	17768	17872	17480	1871	17952	17529	17686	3353	17590	18081	17153	18038	17325	12445	12362	17627	10327	18047	17106	9213	18081	18542	17770	18611	17464	17199	17006	18741	17585	16650	16211	18400	3163	17218	18429	17851	16837	17293	17273	17545	16752	15696	18033	17469	17858	17840	3406	17765	17801	18367	18036	16763	17717	17878	15544	17681	17797	16408	16283	17967	17819	18165	17852	17894	15396	9356	16000	17775	13657	17408	17661	18186	18474	15808	16344	18129	17693	17918	17582	17879	15643	17959	16347	17775	12796	17834	12878	18583	17651	17380	18721	17613	16215	17698	18254	19193	15228	15287	17596	18652	17736	17252	18368	16908	17896	17986	18211	18447	17660	17773	17855	14979	3570	8604	17743	18671	16183	16208	6608	16835	16457	10749	18187	14300	15579	12375	17906	12007	14715	16939	17311	17045	18058	17560	17557	17701	4
ZNF749	16842	16571	16647	18776	15654	18833	18073	17068	16912	18222	17836	18041	17879	17838	17672	17757	17757	16847	13117	19775	18044	17800	17612	18767	12874	13088	16277	14363	17583	17759	3821	17196	17761	1530	17502	17466	17762	17619	18310	17052	17865	18036	16654	12065	15608	15875	14884	16961	18026	18209	15427	18883	17632	16209	17424	8735	17820	17933	17367	18997	18594	17483	17876	12452	17912	17304	18044	17736	17869	11499	17810	10324	17787	18014	18690	18084	14250	16020	17716	17661	4525	17672	8853	14391	8421	13760	15571	18566	17852	18018	776	18857	9609	18177	19006	16938	19291	17432	17404	15369	17741	12306	8065	16267	18841	3051	17223	17624	12490	16841	15310	17679	17525	16738	16235	18022	17548	16048	16521	11244	17810	17821	17853	17044	17090	17724	18863	17889	17779	18284	16401	16033	17945	17888	18073	18370	18328	15539	9948	16066	18047	14788	18436	17855	18188	18602	17737	18006	17597	15523	17935	17575	17831	10986	17972	16233	17770	13540	17849	12917	15615	19036	17882	18237	18741	18116	15175	18524	17998	15341	17943	17632	18738	17630	17201	17829	17854	17898	17989	17571	19559	17403	17855	16181	17289	18873	15867	18859	18391	16190	16679	6472	16560	16503	12961	18244	14360	15698	12552	17862	18657	13559	16964	17308	17241	15585	17599	17555	12671	4
ZNF585B	16843	16640	16331	19053	18544	17073	18064	17055	16606	17464	17812	17841	17738	17758	17727	17855	15945	17882	14609	19773	18031	18154	17593	14627	12309	12425	16148	14844	17420	17574	5049	16752	17747	12826	17130	17417	17686	17563	16969	17036	17796	17557	15831	14329	15942	13943	14744	16483	18315	18207	15903	2682	17372	16741	17382	9481	17250	18076	17198	19396	18348	17434	17850	12943	17941	19547	18391	17593	17763	9343	17605	17664	17290	18155	18433	18218	4992	17800	18329	17447	5698	17426	17406	17157	18019	16440	18134	18565	16741	17635	18925	11556	10313	18056	7271	17076	17807	17368	17050	16118	18007	17115	17448	16405	18031	3513	17208	18094	15847	16777	15695	17519	17313	15503	16306	17885	16992	15159	13681	5252	15499	8748	18347	17980	17008	17617	17194	18030	17731	17796	16383	15473	17683	11463	11603	17962	18120	15552	10241	16074	17924	13556	17470	17656	14050	15183	17719	17964	16469	12666	16377	17363	17658	9655	17893	17654	17765	16211	17777	13140	18447	13563	17851	18186	18424	17931	17670	18178	10159	7130	17929	17482	18112	17561	17353	17436	17703	17798	17560	17349	19482	17388	17753	17313	17044	18067	6922	17369	18001	16152	15017	6412	14642	16498	12217	18251	14356	14362	12955	17847	18918	13567	15619	17130	17200	18100	17537	17529	13912	4
ZNF334	16844	16444	16681	19056	18558	16750	17946	16420	16863	17322	15565	14520	17955	17733	17628	17939	15749	17273	13481	17900	17885	3815	17588	17185	12039	12533	18722	14929	17566	17771	4112	18744	17763	12565	17491	17866	17768	17635	18905	17062	16813	18068	16649	15274	15631	14600	14750	16973	18773	16407	15679	18090	17639	18589	17410	8686	17538	18030	16987	19388	18366	11584	17892	10479	17974	19354	18370	10858	17805	11481	18076	17717	17228	18091	18267	18148	5560	18148	18294	17532	4615	17856	18178	17183	18403	18159	18148	18706	17791	17538	18310	17160	9581	14124	17649	17717	11457	17494	17620	16546	18438	17601	19215	16397	19355	3178	17227	17836	18838	17417	16799	17642	17526	16741	15776	17892	17505	17968	17883	9965	15678	17658	1982	17983	16745	17688	17369	18065	17761	18311	16407	15029	16426	17881	18257	18148	18133	15508	9845	16186	17857	14291	18586	17828	18247	18902	17573	18033	17917	17753	16447	17568	16293	15735	17922	18456	17737	14973	17818	10619	18580	17568	17783	18117	18337	11971	17704	18379	17840	14734	17974	17526	16493	17682	17320	15873	17797	17862	17879	18194	18121	18983	16063	17879	16992	16634	15752	17584	16724	16138	16583	6558	16833	16502	13257	18241	15369	14824	12745	17950	19193	12369	15620	17007	16951	18065	17372	17547	16848	4
ZNF484	16845	16393	16339	15640	15302	17137	18082	17038	16817	590	17696	7203	4456	17710	17399	17852	2222	14920	2529	801	17883	17636	17590	16943	12032	12496	16266	14936	17263	17736	4131	16790	17711	12599	17511	17213	17295	17597	16774	16706	17834	17597	16619	13888	15610	15500	14602	16962	18597	16889	15523	18825	17456	17180	17095	8785	17342	18066	17314	19657	18225	17479	15933	12357	17890	19556	18773	17731	17736	11495	17735	17689	17292	17808	1418	17769	17641	17880	17713	17648	4759	17634	18198	17152	18236	16444	16400	15512	17793	17989	18546	17175	9935	18083	4282	17095	17530	17372	16786	14400	18552	17345	16669	18544	18522	3188	17221	18386	5108	14199	14434	17282	17423	16710	15825	18009	17459	17620	17881	11461	17570	17783	696	17929	16761	17546	17335	17977	2074	17800	15247	15463	17916	17884	18256	18305	18262	15538	9837	15992	13632	13903	17673	7675	18181	18509	15816	18001	18101	17673	17744	17326	17764	15564	15528	18276	17747	16241	17697	12809	18426	17656	17786	15450	17874	18034	17694	18408	18458	15233	17724	15870	18144	17584	17362	6847	17620	17893	16199	17356	15294	17400	17717	17283	17269	18711	16385	17293	18409	16179	16575	6541	16899	16298	12853	18235	14761	15578	12505	17829	18920	13576	16977	17154	17077	18062	17580	17550	16689	4
ZNF878	16846	15809	16687	19235	18545	17103	18080	17268	16864	18220	17842	18175	17960	17839	17765	18016	17836	17899	14287	18781	18100	18016	17932	18747	12893	13087	18721	15865	18914	18986	3743	17280	17710	12643	18877	18928	18880	18895	18330	18087	17872	18949	15848	15486	13312	14758	14885	18829	18466	18244	14503	18524	17671	17673	17402	8099	17817	4283	17359	5180	18513	17489	17921	6895	17999	4199	2848	17733	17874	8140	17813	17762	17867	18192	18789	18257	18976	17964	18316	17713	2628	10798	18185	17187	18408	16442	12338	18571	17975	18011	19143	17210	9185	18173	18499	17148	338	17482	17145	17008	18788	17349	19352	18569	19304	3045	17222	18610	17855	16832	17062	17661	17550	16751	16322	18054	12829	14008	17891	9109	17816	17824	18211	18040	17095	17722	18865	18218	17774	18315	16406	16289	17963	17898	18370	18384	18391	15617	9946	4489	18049	14170	17675	17846	18319	17240	17764	18040	18140	17683	17966	17589	17826	15644	17978	19317	17806	16322	17863	12913	18713	17650	17855	19059	19005	18103	17703	18479	19006	14799	18988	17695	17584	17759	17206	17857	17910	17873	17948	17584	18497	18984	17854	17894	1748	3595	15968	17733	147	9492	13541	6605	18824	16504	10333	18257	14203	16568	12553	17953	19143	12366	15662	17275	17215	18111	17543	17541	16849	4
ZNF547	16847	16572	16683	19238	18556	17130	18077	17328	16915	19165	19037	19142	19082	18903	18982	18015	17861	17894	14291	18760	18094	18664	17622	16962	12041	12510	18724	14846	17587	17597	3511	18750	17687	13172	18880	18933	18887	18901	18922	18084	17869	18073	16659	15562	14519	15515	14886	18844	18476	18243	15507	18912	17611	18548	17414	8008	17826	18100	17370	19431	18727	18968	17917	11861	17979	18989	18406	17738	17860	11299	18105	18912	19027	18167	18828	18236	18030	18185	18353	17727	4190	17675	18299	17181	18515	17682	18272	18570	18967	17462	19098	18871	9078	12904	18774	17662	18567	17497	17561	15529	18845	17480	18507	16398	18204	2960	14789	18519	18237	17393	16015	17258	17366	16756	15874	18036	17225	18016	17807	11036	17828	17812	18377	17931	16760	18994	18982	18186	17741	18341	16361	13222	17973	17473	12752	12851	13312	15609	9823	15974	18043	13267	17678	17857	18329	18905	17698	17858	18068	17266	17969	17397	17885	15646	4948	19371	17816	15920	17761	12916	18706	19028	17907	19069	19002	18119	17637	12019	18934	15316	17998	18898	18310	18815	16653	18406	17875	17901	17875	18116	21602	17663	17870	18883	18851	18895	15751	18867	19024	16188	16677	6614	18817	16660	12806	18256	15368	15703	12369	17959	19145	14958	18406	17297	17208	18119	17589	17559	17839	4
ZNF705D	16848	16573	16696	19234	15917	18832	18098	17329	16916	18208	19059	18223	17969	18902	17768	18012	17839	17898	14295	19662	18967	18877	17624	16988	12897	12192	16289	14948	17613	17773	4439	17212	17730	12645	17505	18926	17777	17517	18695	17045	18395	17976	16657	14448	15005	15265	14887	18840	18477	18431	12077	18958	18848	17682	17391	9270	17813	18094	17328	19432	18977	17502	17830	12816	17952	19360	18393	17713	19016	11302	18201	18915	17872	18054	19069	18168	18509	18283	18334	17725	4910	17674	18305	14432	18524	16439	18269	17475	15156	16921	19068	18856	10474	18183	18786	18923	18668	17263	18999	17012	19201	18064	19465	16404	19273	3202	18868	18693	19437	17442	17298	18918	18872	16758	16556	18957	18205	18590	17893	11593	18907	17815	17194	17933	17333	18138	19008	19164	18912	18358	16359	16666	17953	18906	18376	18430	18394	16314	9805	16394	19049	14789	19092	17835	18316	18853	17739	18023	18165	17270	19028	17598	18969	12453	18885	16503	17690	16549	17859	12915	18715	19038	17864	18231	18747	18065	18933	18523	18480	15385	18990	18897	19276	17770	18084	18432	17893	18924	17997	19103	19544	17666	18997	12405	18853	18880	16266	18861	18769	16186	16680	6597	18820	16505	12807	18258	14773	15702	12368	17940	19142	12365	15663	17333	18871	18094	17593	17562	17577	4
ADAMTS19	16849	17878	13934	14183	12954	16026	16461	15592	17136	12037	4438	16053	15722	8001	0	14997	11445	17700	2602	13342	1381	1591	3557	2094	5791	8619	5457	6563	7764	11417	5028	14546	12514	16394	13839	8516	11892	11436	16806	8671	15449	10805	17248	16919	10120	10678	16639	1178	9389	14155	15164	14293	12523	13127	2274	14668	12851	16062	2055	14517	13632	13040	14094	10740	8802	13097	14673	1118	79	6512	15566	14539	3750	16917	13765	15813	10393	17200	14989	4082	5068	13424	10873	15120	10562	13408	10584	11108	15237	16846	991	2251	15511	8413	5632	14979	10929	13006	15370	16610	15630	10591	15706	718	14431	15485	16456	13825	6160	15974	17103	16190	14424	16378	17274	14471	15745	6828	16795	16103	15066	15772	15546	16262	16823	12847	12332	10235	9008	14313	17289	16025	10433	14952	13245	16930	16978	16809	12594	7412	6705	13567	12501	14477	11802	11025	15845	7396	13524	15322	14132	14720	11612	17355	9237	11603	12020	2530	553	1344	9984	362	710	117	7985	2644	16245	3648	346	8760	10355	12394	16040	12408	14922	12685	2824	15463	15112	16194	3017	15441	1104	12210	3532	11806	9617	10938	11210	7041	7728	724	12475	15610	16917	15608	14709	16631	15566	14634	14286	12445	12548	16276	15467	2846	15763	16103	15666	3
TMEM60	16850	17741	16896	15158	16467	8405	15163	14781	16314	15926	16906	7460	9161	15448	6676	5842	3209	9568	17732	2019	13317	17711	16333	9020	4069	1526	15141	2610	2505	17083	17084	12343	13135	17293	15524	13322	13706	15207	15197	17212	16702	9793	17928	17179	18731	15754	17144	16140	15758	16433	10780	15870	16734	13388	13435	15712	13625	4931	17683	13444	10203	17039	1395	18017	3175	16872	9166	14712	16591	2750	16199	14919	16792	17633	15866	17687	17119	16644	17055	17027	16255	18061	15681	16839	15606	12283	16141	17742	17233	16269	11519	15107	16650	11095	16111	5257	1339	12698	15072	12666	12450	11640	4351	8571	9573	11046	1746	6030	14833	2067	11786	5507	8554	17214	12224	12696	12928	18251	13384	17858	11312	17105	15505	15837	10166	17158	16493	10384	17171	17256	15610	14000	16707	12829	14889	12844	13554	11059	17316	14484	14448	14268	5489	17269	11437	11135	9212	14414	16423	16046	14559	9051	13253	13036	15112	1367	17540	12486	9632	17512	16123	16422	17096	2703	2400	15277	14349	11967	10236	17279	5961	13498	352	16228	12975	823	438	9768	3356	16227	11404	16637	17468	16493	655	15824	17907	17110	14089	14294	17490	16279	2376	15607	17304	13866	15765	17268	17463	17272	14990	12732	13337	8856	9042	17836	13284	9787	16683	3
KIAA0513	16851	15410	14918	2607	13836	14543	16598	17115	15643	13281	16229	16180	14635	9630	16314	15118	16746	17960	2412	16568	16790	16439	15978	16878	16987	16991	14966	16988	16630	16463	15811	18189	17593	17742	17302	12557	16651	17498	18033	16034	16428	9717	15354	12733	18116	15074	17082	15207	16651	15164	16316	16593	10956	15070	16722	16610	14919	16813	16346	18197	15576	16143	16504	16876	15424	18301	16468	8761	16628	7299	16253	16161	12917	16635	15903	16646	10344	17359	15608	14982	16498	17312	11620	16983	11134	16231	6440	2069	18168	16313	17839	17923	17525	9320	17174	17988	17059	16133	16078	17342	16103	17014	16571	16658	16447	16796	15524	18028	7380	17335	17451	16038	16393	14908	7991	12608	11567	17637	14795	11079	13700	9729	16005	17365	9173	16237	14491	13082	15437	8711	16299	10063	12538	16010	16004	11904	12796	9615	16558	8606	14717	12347	16727	16637	3379	14966	16423	14329	13608	11990	6759	16574	9002	17292	13913	17114	16914	17819	3908	16836	17751	16703	16048	13907	14934	16394	15290	17684	16266	17665	16828	16271	17460	14257	15524	16712	16778	16954	17678	16192	13401	16479	9326	17919	17478	15087	16461	16203	17592	14627	17047	14822	13115	16032	14785	15766	14836	16009	15431	15030	2697	18896	17276	14929	14965	15909	16308	15585	16592	4
C2CD2L	16852	13018	16902	17821	16604	16282	16954	17585	17995	12033	15239	15187	14759	13082	14677	13919	14112	16319	13653	12203	16361	14515	15446	15581	15094	16974	13965	15533	13336	15867	13794	14042	16630	16398	13904	13824	13312	15752	17783	15255	15856	4487	13447	12147	18250	13415	11348	13755	15914	8102	9068	16318	588	16200	16641	15520	16677	11947	17034	13166	12683	16656	13712	13869	16505	12781	12042	16693	16629	15592	4664	2229	16457	8941	16221	9096	1631	5290	15476	13561	14335	17377	13970	16667	13830	15016	11268	7601	17223	3651	14987	15169	16415	1942	6928	13914	764	16243	3825	12899	13306	12179	10721	13632	13771	13104	15785	14368	5552	16284	8726	4654	14271	4503	14215	15298	11197	13903	5971	14090	740	15083	13830	9146	12411	14604	3079	15297	11798	14866	2120	9398	4161	1976	3397	12207	11242	14027	16395	13121	14415	11303	3361	15252	16416	10861	12939	1807	5391	15243	908	14581	9571	8495	13594	14858	16337	11774	14728	2644	10816	14641	5107	14690	15914	16400	14975	6731	16486	16817	15861	13464	3871	978	12663	15139	16862	16751	15754	2070	15111	14655	16726	15894	15333	15296	17697	13809	15870	17425	15838	14652	15352	16262	17303	15738	16921	17398	17482	16367	17777	14697	14718	16041	15841	11281	13888	16731	14102	3
TCEAL8	16853	17734	17910	16452	14101	16110	17461	17497	17992	17991	18622	16783	18021	17871	16838	16374	14936	17845	17024	16987	3370	18627	16548	18239	18324	18142	17418	18157	17923	18009	18685	10837	5242	9574	3682	17356	18022	11052	15207	8240	17443	16033	16981	15285	17296	16588	16218	18283	16532	13859	15080	15932	16404	14552	15866	17089	16692	17706	16879	18244	16944	16002	16842	17407	4927	17871	8772	8315	14642	18021	12854	16547	17966	16550	15438	16555	16884	13738	15214	17787	16520	17599	13963	16289	14515	18147	16142	16428	16916	14854	16748	16782	17319	15077	8126	15596	13454	17102	16302	15067	16102	13593	13232	13984	9193	15422	15848	16052	15126	10382	14389	16261	15915	13372	17025	17128	17586	17821	17961	7957	12278	15947	18236	16315	14548	17526	17491	16924	15981	17735	17229	16203	16440	17336	17619	17569	17694	13220	16716	17556	17149	14154	17899	16677	11794	17446	17974	16304	16843	16782	14120	16102	16265	16748	17586	16306	17512	15258	18465	3288	17681	16998	15149	17288	17699	3282	4195	16555	17530	10997	16206	15151	14698	16505	16375	11624	17553	14234	17045	18444	15791	18486	16912	17907	18614	17220	15978	16592	16558	16051	17624	15670	18453	16124	17021	17434	16958	18030	17448	18092	16397	15434	14441	16394	16008	17332	16747	16853	16073	4
GOLGA8B	16854	18183	16535	17974	15625	16603	16856	7460	11474	11912	16036	5709	3336	11959	5317	5049	13209	14474	17219	14433	15846	17101	16638	16185	4161	5543	18194	8530	17338	18331	16765	17107	15868	17814	17953	14414	15880	17942	17172	14712	17062	16058	10146	17609	18210	15985	16614	6592	17952	15541	17908	17923	10767	14174	17829	16954	17901	17292	18001	18049	16823	17638	16552	17573	16688	17554	16248	17878	7979	17826	16387	15315	16042	16686	17301	16713	16986	16835	18422	16367	15247	17388	16332	17423	16054	14260	17327	17337	18353	16743	18218	17436	9050	17500	2914	4543	1598	15584	13962	11418	3843	17808	18150	17617	17945	18026	17400	8607	16654	16709	13193	16331	15573	17187	12671	11468	17183	16272	15163	10048	15608	9598	6641	17320	14268	9156	13372	17203	16059	17039	16872	15421	15896	17261	16350	17620	17699	11486	16378	12492	17415	15015	17042	10117	14606	12161	10101	15427	13929	12430	16055	15841	16044	18025	17499	16834	17375	14252	4268	2348	13756	16308	16363	18101	17556	16935	17443	16203	5399	12123	15609	15981	6143	14294	10558	16352	16538	9467	15480	797	15134	15944	16703	17340	15676	16304	16611	13192	15209	7989	12693	14848	17780	16251	17118	17038	15227	17486	17281	16827	18350	12072	14602	16280	15646	17165	16141	15852	15990	4
CRACR2B	16855	12723	18311	16135	16639	16683	17515	17625	18279	9175	5288	1235	4059	17212	7872	5590	7289	5055	16102	11606	16204	7926	18357	17780	17177	18172	17952	15998	17714	18397	16016	14793	17547	16684	16577	13477	8300	15488	16886	15918	12993	16184	18216	6925	18340	16572	5611	17383	18038	18250	17481	16201	14547	16637	16908	13533	18492	13767	17730	12651	15410	3058	17314	18155	12953	10023	16164	3715	18533	17656	6187	14665	1670	16433	6972	16501	16889	12338	13385	8984	16279	16036	3626	17386	9495	17508	5964	17928	17612	17804	17432	15856	17574	9945	11484	14686	14166	16617	15278	10769	2501	7586	10126	15509	14637	16793	16024	361	9791	17908	12407	16643	8496	17813	13063	17690	17793	1664	12381	10902	10863	9930	11183	16897	9408	1853	13629	236	8184	17213	17659	16982	16705	17543	17299	17414	17489	16801	15402	14012	17492	15887	18403	1584	15300	16590	16363	13238	12416	16844	13026	8875	8331	14112	17673	17765	17965	15058	16843	17603	8943	15957	17100	16971	16521	17354	2861	15114	15282	9302	15437	15117	15604	16028	17524	16993	17407	10583	16531	16939	16995	17152	9530	18318	128	14969	18606	1835	12807	7629	14883	14771	17034	16411	15287	18038	16392	18395	17974	17387	15943	13606	17057	17991	18257	16043	18143	18550	11488	4
ZNF223	16856	16727	15845	8671	12410	17057	17758	16759	16617	17860	17813	17514	17722	14953	17413	17692	16035	12517	8933	19666	17940	17867	17267	14331	11330	11984	16168	14327	15097	17696	5678	8945	14826	13144	17133	17587	17618	16779	15704	17048	17370	16796	6215	12921	11353	14221	6303	16776	17739	15556	15845	18522	17550	15608	16193	9725	17526	16641	16612	19298	18421	17486	15462	13501	15854	19267	18379	17521	10961	11904	17038	17390	17537	16167	17965	15998	17911	17416	17428	17652	5269	17635	16033	17071	16617	9041	17005	11490	14632	7849	19039	16972	10323	18091	1541	17119	16673	12351	15720	11475	3233	11486	2569	16212	15412	3482	16925	18337	16841	15228	10686	17522	17130	7457	8602	17599	12158	13869	13954	12996	17388	5113	1625	11375	17068	16721	17397	9144	15815	17129	4555	13621	17815	17097	14177	17815	17856	15471	10843	16079	8616	13080	17168	17189	11969	226	15182	17910	18046	1736	17656	17181	14951	15599	12804	17316	2044	13033	17808	13666	18219	17402	17533	17631	17383	18092	17689	13405	18793	15736	16410	14064	2627	17664	15965	2085	16068	17513	13178	17499	19537	17310	17428	16845	17253	18656	16518	17720	17748	16379	13360	8401	16910	16341	12980	18186	14762	14750	11483	6619	16233	13299	15612	17044	16886	1283	17424	17489	15388	4
ACOT4	16857	16845	13187	14586	9149	7493	11061	13716	13919	15981	15988	15500	14485	13061	15121	12098	12742	7960	13785	10046	14451	13157	14602	11421	13969	15955	13361	15295	15224	16198	13499	382	6881	14127	15369	15788	14697	1835	4030	12977	10213	636	16909	12725	16113	6308	138	14988	7269	15260	6393	5930	12307	12485	8764	6910	15429	10094	13466	11803	17175	16129	1690	16908	1928	10444	13529	16336	8302	14578	528	12948	16256	4498	13160	6023	7944	707	16954	15156	16446	16344	5487	4748	6164	9428	8128	6791	1968	3550	4400	4679	17255	6782	5856	244	7862	9428	1708	578	8416	3121	1896	4440	997	6072	8624	9847	26	2347	511	1305	1187	15041	824	397	13581	310	8202	13938	10583	5875	16729	6035	1034	13869	11614	6687	5182	13444	6422	4881	12359	7408	3983	3094	2251	667	13797	9592	343	5133	12329	1153	569	4301	4169	13361	11313	8491	12519	858	3680	3543	452	1297	7547	16529	4652	15911	114	9943	14934	9707	667	14386	3509	4717	13241	12211	9689	10058	3766	13370	11224	2426	7718	15404	9551	4624	14131	3748	11739	1574	9548	15938	10325	15989	14446	17063	9360	12799	16549	16489	17091	15269	16029	14937	17111	14290	13672	13057	14941	8454	7606	11067	11163	13164	7729	2
SCGB1D1	16858	16082	15860	17921	16671	15396	16022	12708	15016	13375	10649	15970	13935	10737	16955	17057	14776	17667	9510	12888	15777	16325	16858	17885	10634	12165	15217	14492	9762	16497	7894	14147	10413	15055	12303	3891	3819	13673	12275	11158	12251	13986	14934	12951	17666	15533	8533	16286	18278	9949	17287	15975	16991	18402	11442	6991	16992	15860	15111	13502	15239	7511	14458	17015	16552	10672	15920	17295	10940	17594	15567	14931	13330	8144	14498	8800	8736	16364	15780	13976	16991	17480	8803	15914	11413	18696	10316	14404	16033	12702	8351	9369	17590	15761	796	6786	11208	1331	15201	10093	3221	17020	14135	14976	16525	7298	16150	6033	14623	16396	9045	15783	14676	10555	10133	5725	12487	17337	15294	11989	13321	14152	17081	13406	12804	12475	7107	16811	6296	15118	7524	15914	14009	14473	16567	13359	14062	9191	16710	7679	5854	15188	16060	10929	16690	11935	16654	5999	11289	9443	14296	14964	13883	10222	12196	2131	11393	17553	16908	15035	15688	11476	13895	16716	15648	15262	16795	16052	4607	6654	6957	9403	16123	9052	11762	16734	4419	11743	13418	4574	14611	13822	14260	3110	14590	12394	9480	12409	12845	15474	15586	16318	16038	14922	18076	8526	16997	10800	17126	7723	17762	13377	15007	17535	16174	15958	15590	16335	18176	4
TEX101	16859	12611	14462	11782	9640	9197	14644	15927	16851	16647	10800	15729	17210	14016	3411	16115	16430	16299	17509	12589	13341	15815	15869	10818	6630	7325	7463	9746	9248	10400	11660	8705	16507	15195	12383	13115	13141	3859	9402	2801	16442	5103	15885	11903	12647	15905	16868	10921	11771	17826	16790	7268	16646	15009	10508	15521	13084	15888	13844	17577	13014	14065	14718	15876	14812	17738	14322	14063	304	15295	16221	14397	5006	13597	13627	13801	13661	17054	13134	7192	15809	16658	1873	14858	1710	12257	15039	15316	8130	16120	4309	4395	4863	14971	13495	15415	5599	12815	13546	12754	1215	14040	17294	14943	15912	13266	15650	3470	16739	4911	13463	14300	16165	10908	13404	13388	14226	17090	15989	16051	14532	15858	15929	15592	17290	11404	14927	14614	7965	1720	16898	16617	2016	13771	14887	13905	15774	16964	6489	14944	17084	15477	12435	15591	16554	4255	10029	16601	1535	10875	14048	15940	15415	3081	17274	9981	7594	14997	8882	12843	14071	6907	13254	13192	15536	8931	15888	13439	999	9089	14329	13291	13406	12708	13040	16695	13800	6484	11870	14103	14550	13594	12052	10988	12339	14407	11679	10939	13468	8183	14396	10606	8177	16447	18096	13617	19336	14827	14249	14245	11455	19570	16585	11726	9741	13104	16002	14190	17042	3
CCDC121	16860	17940	17268	17928	12240	16507	16767	17790	16068	16826	16462	11532	17131	16567	13650	16094	18211	15164	16485	15804	16943	15384	18342	6622	11949	1102	412	1895	2151	1146	992	15795	17267	17224	16654	15748	3176	6902	14091	16599	17922	6345	18101	17908	9798	14865	14451	755	15894	17058	11732	16840	14839	11457	18543	15408	17137	15702	18509	16888	17834	16693	14960	14009	17337	16862	15786	16700	3090	2536	6656	11737	16617	12397	15384	12768	9320	5891	17581	2345	17011	13278	17439	18198	17276	13842	14418	16135	17326	14794	15604	16236	9483	17801	9696	13955	17921	13605	13460	13471	16560	10247	9356	13932	13710	12731	1808	15751	11873	15477	14282	16670	16840	15069	17818	9928	11637	17509	14677	17166	16404	16740	13838	17414	17558	16576	15899	17461	16561	16109	17781	15853	16797	10836	13146	11592	12544	17878	17354	15850	6764	14025	16852	16122	17472	16145	17066	17085	1271	9915	17896	16906	16147	14184	14277	8858	17850	14832	15601	17169	14991	17171	1988	14740	15291	16212	16512	9193	14360	12562	14768	17790	17041	15819	17442	17587	12691	17192	12585	15344	15801	12986	17521	12457	16556	16635	14908	16688	15360	13782	14823	16408	1299	16138	17146	17313	15208	17237	16905	17110	17661	14206	13343	16708	16661	14564	16355	17266	5109	4
C11ORF24	16861	18282	17536	18437	16629	16855	17144	16909	17313	18294	17982	12900	13177	18006	17676	17107	17317	16873	15276	15892	16495	13535	17012	17701	13927	16971	15090	6965	6288	17052	14121	17362	18529	17946	18303	15773	18405	18023	16956	18556	10512	17799	18089	18249	17606	17285	17736	16290	16694	15142	18486	17054	13437	15154	18307	17801	18287	14650	18191	15027	16113	18742	17972	18073	16964	12206	15820	18152	17313	17773	17043	10284	16229	18323	17363	18328	17867	13429	17789	16791	16784	18242	16967	17724	17468	17415	13256	18959	18065	17384	7451	18153	18144	17838	2649	6393	17769	18244	17719	12648	16223	12990	10029	17074	16063	15934	15465	17584	9004	16401	12063	17056	18274	17917	17851	17414	16742	16571	16393	12068	16604	15421	15907	16649	17778	9432	17773	3303	17221	18590	17721	16252	16855	17203	17359	13458	14095	17816	17040	18028	17070	16241	18224	17088	17807	15661	14443	17099	14740	17216	17073	17870	18414	15465	18516	17873	18509	18064	17249	18426	16155	18466	18164	14051	12760	18414	14531	15440	1485	18141	2835	18417	18279	9306	17284	17421	784	5842	14931	18407	14711	17823	16524	17725	17738	17928	17232	16262	16575	18037	17019	18170	15578	15880	17147	17827	15764	16910	16504	17633	18496	19065	18875	14666	15696	14504	14962	15712	14969	4
CCDC63	16862	15559	14309	16878	14311	14879	15279	15583	13689	15956	14858	16503	14841	15968	1035	1721	10573	15241	17158	15234	16330	17472	16263	482	1877	608	5	197	727	4	115	13465	15213	16551	16403	14521	15644	16479	17711	16344	15544	16433	16801	17515	2704	3056	6858	10	17249	17634	11389	11435	15858	16510	14216	7501	14878	12049	15674	14045	15844	6892	14693	15395	14683	15167	11247	14373	10831	7090	14770	3041	12629	17042	16287	17088	15822	15131	13929	14860	15262	15485	15172	17807	15320	16859	15702	15091	16308	13566	16977	15748	11531	11349	7508	6756	15522	16044	13001	13370	8282	14682	14773	13158	16082	15351	14323	14710	15788	10736	13662	12003	13173	15779	15934	17121	14973	11375	14907	12928	11950	11580	16317	16170	6006	15891	14169	10493	12475	7978	14860	13999	15703	15869	15417	13432	14337	9747	2592	16296	13404	12682	15370	14098	4344	14859	4935	4819	16231	14570	6474	13760	3894	16889	15179	15467	17313	16618	13049	14382	17576	16548	13757	9671	10760	13304	9238	1358	5398	16507	1949	7265	14797	8800	10985	16737	3258	14206	3614	16447	19589	16098	12326	17033	15591	15250	9533	15936	14956	13604	3480	12927	109	18423	16107	15976	16874	17384	15956	16395	16573	20601	18625	12291	11875	16298	15671	13787	17240	3
ZNF250	16863	11708	14487	5531	11544	17072	15729	16202	14720	17974	17575	16437	17692	17018	17312	4277	17748	15874	12138	18771	16094	11823	17586	509	11229	2724	13471	13167	16339	17625	4423	14948	15636	9671	16968	17167	14793	17189	18483	15992	17815	17591	16419	12291	7153	11556	7433	16671	2634	17097	11977	3480	17442	15780	14600	9399	17338	14772	15342	14467	16072	17454	17681	12993	17643	11003	16349	17570	17666	11201	18075	8105	17212	17454	17633	16942	14340	11870	14320	3195	5261	16898	17666	17064	17571	14855	4999	6577	17779	5032	16240	17166	10575	14436	16547	17452	17703	17109	17182	14060	17500	12069	9800	16098	18650	3630	17199	17413	4633	13109	13226	17179	17397	16726	15693	17708	16802	9421	9972	8945	17753	17531	12664	16620	16683	6377	17050	7254	17781	17716	16348	14361	17705	8676	8133	14004	14646	15336	9352	15835	17442	12146	17572	17577	17931	18204	17692	502	17641	17748	17895	17450	17781	12420	17585	17577	15875	9844	17608	12795	15068	17670	17424	17556	17575	4472	2988	11615	987	15208	16953	15551	18243	17673	7564	17449	17506	10183	15664	17726	18432	17571	16975	16843	13966	18068	8900	17343	18214	16144	14305	3786	16323	15658	9056	16453	13694	13832	10854	15847	5662	12179	13124	17144	17074	16117	17511	15021	10069	4
ZNF669	16864	15457	16328	18506	15274	17118	17955	17065	16818	17955	15499	17563	17687	17778	17554	17544	15845	16913	12559	19527	17938	8043	15135	16162	11652	11980	13463	14522	14323	16222	5355	17251	17743	12814	17143	17284	17769	12218	18802	6395	16944	17602	16653	14570	14693	15507	15126	14566	18186	18147	15818	16862	17561	17178	17339	9609	17723	17329	17339	18633	18216	17460	17845	13285	17937	15964	17773	17657	17772	11634	17741	9819	17786	17792	18305	17508	18124	14986	17426	17676	4387	13869	10247	17156	10462	12540	13246	18564	17771	17627	18328	17703	11310	18155	4971	17458	18597	17509	6821	14654	17733	14049	10069	16164	16650	3288	17205	18997	11676	16763	14679	8271	11439	16864	16231	18039	17260	13023	15874	8479	17664	17584	6546	16811	17078	17570	17307	17958	17707	18312	16742	13960	17722	17455	17693	18159	18278	15533	10358	15834	17896	14105	17608	17739	17765	17939	17532	16396	17564	17769	17908	12202	17598	12199	17964	17402	16998	16309	16135	12146	14431	17665	17841	18202	18161	17992	15546	16934	15102	10221	11430	17613	17406	17605	17187	16543	11605	17864	17928	18096	16191	17355	17816	17189	17260	18203	12724	17593	18471	16172	14428	8397	16599	16347	11491	18255	13755	14242	13152	17797	18360	12354	11211	17285	17221	11393	17454	17551	10988	4
STRC	16865	18711	17333	18926	17765	16467	17477	17880	18334	8413	14095	14933	5050	9818	13931	12852	3622	15219	16254	10798	13349	16601	16860	7792	6145	7067	8865	9840	8906	12487	16732	6258	16892	818	620	10975	13539	556	16467	405	16683	4543	5817	17785	16063	15015	6893	12086	17473	17574	15807	14534	13465	15902	16539	13124	1657	6694	12340	8426	14397	11458	14829	15015	15015	7437	5067	9370	9900	13685	9841	14375	13339	16932	12153	17035	15079	14252	3341	14251	16785	15198	11093	16893	10723	18604	14717	8866	16022	7237	14770	3554	4281	0	12173	7367	7658	15844	16259	15935	13930	16038	15614	8531	17091	15839	5792	12484	15290	16055	15815	16681	14374	12749	10900	14301	15480	17481	13135	13121	5151	14112	8780	14813	13528	14712	11122	15161	4767	15007	15744	14851	14004	12569	12435	9502	10307	12822	14479	14369	16855	14902	16404	15373	10944	9481	13335	3277	2886	6767	6620	14657	8024	17746	16508	13224	2582	15664	8368	14549	11432	10530	13468	2595	2419	5325	4057	1117	15125	9958	9005	8369	4136	16231	6874	8801	5339	7589	12506	14457	16285	16530	15559	16418	10927	11374	17775	14154	15894	16449	16889	13495	12477	15916	17328	16163	19190	18128	17619	16662	18995	19382	17520	16639	6347	17473	16679	17110	18535	3
ANKRD34A	16866	13104	16996	14570	15074	16058	17522	17660	14957	13907	16869	15207	7429	10619	15220	15271	14052	18046	17067	13089	16221	16825	16614	15524	5380	7097	13789	9732	7930	16475	15807	16359	17939	17778	17966	15207	16712	16456	15860	16193	17223	16934	18008	17503	18371	15095	9081	13640	13053	8408	17197	15928	13835	13961	18556	16555	16676	8337	17154	18231	17464	16151	17385	17784	17097	18300	16482	15535	15550	4609	9630	16535	6405	17852	7247	16741	16969	12111	14922	6896	16798	17803	17600	16763	17129	17398	17317	11751	16280	9549	17034	15464	17747	6403	9583	16560	15191	2828	15163	14049	16043	17744	15761	16610	14350	15973	13235	14721	3681	16126	16251	15795	16262	15514	7709	10878	10781	10564	12627	11029	9029	7009	16060	14578	12137	16512	14474	14571	15474	840	14222	11835	12567	15029	11097	8691	9752	6283	16751	6800	16410	13652	2111	16793	6705	14617	16464	14251	13655	14947	1511	16420	14056	16987	17424	17121	17966	15470	15300	14419	5269	16590	16121	13928	15211	16586	13816	16793	4739	17292	16083	16087	16157	16415	17097	16806	16144	17159	15519	3820	16300	17990	15581	18178	15527	15768	16762	16521	1135	16076	17210	11152	13125	16053	17109	17780	19273	18193	17876	17395	13756	17692	17552	16359	15998	17142	16714	16937	17660	4
ZMYND12	16867	18640	17858	18685	19294	16522	18344	17693	16952	18622	4392	18699	17466	18608	18271	18626	18357	18576	17473	17096	18585	11515	17469	13699	16119	14827	617	16038	15628	456	14990	18557	16427	17811	18158	17879	18724	18645	17986	18469	17073	18658	18466	18374	18148	16581	18194	1296	17959	16452	18712	17169	17984	17272	18496	17331	2858	17887	18671	19274	17794	18527	17199	18409	17173	19235	18523	18781	16764	17379	18568	16898	16974	17072	16691	17091	18502	18107	18930	17221	15149	18466	18321	17977	18232	16316	18380	18997	18311	18630	18571	18257	16300	18738	18375	18313	18528	13519	18077	18026	18004	18309	17912	16649	17790	17237	16752	17837	18473	16301	18337	17776	18458	18436	18225	18530	17776	15180	18275	10295	18444	16152	17377	18644	18228	18414	18643	18142	16685	17117	17452	17389	18578	18115	18273	18341	18419	18240	16787	18319	18710	16431	17354	18333	18284	17850	17096	16771	18099	17132	16894	18471	18510	18675	18637	17941	18581	18318	18735	17999	18383	18513	16236	17617	17076	17771	17168	18353	16296	18148	17907	18327	17569	17926	18005	18669	16541	18084	18207	17133	17006	16511	18439	17573	17603	18445	15577	18416	17731	17711	16211	18297	11404	16160	17111	17775	17635	18183	17854	18210	18764	16105	17052	16625	16648	17493	17926	17250	18088	4
C21ORF91	16868	15846	12727	17883	17368	10059	8279	15710	16077	14560	14061	14628	13571	15391	16318	14617	16275	9708	15979	12137	3921	16582	14320	15622	18126	17903	14615	17337	13201	16857	17019	12285	11766	4716	3357	15523	16243	15041	14453	13301	16340	16186	16662	18057	17620	12256	17044	16023	14760	15486	13650	15036	15753	14416	16648	15303	13700	8874	17037	10309	15865	16824	16943	14870	9545	9760	7204	17305	7296	16826	13372	17160	16796	15737	13646	16341	3534	14601	16882	14552	8958	14088	17861	16501	17547	15959	16459	18088	17005	16773	3524	12708	16373	15062	12170	1682	15650	13456	6057	7417	8681	3002	2792	4162	4896	2016	3116	2447	9521	5296	8968	12056	5640	10139	4799	7504	12571	10591	10783	4982	3099	15423	16637	9844	5749	8041	1101	4471	13955	14163	1486	13208	14659	5213	7189	12479	13412	10962	16034	15047	7443	12565	16623	9975	11865	10720	2485	16817	4754	15318	4259	5900	10283	2501	9423	15715	17472	11113	17101	17437	8545	16892	15248	14086	15918	17071	1214	15034	15314	16697	16962	3671	16782	16711	4076	3778	16752	7289	10565	16936	10569	17032	15898	15594	16443	12474	17606	16535	16698	17558	16544	17174	15318	15456	15936	11997	9198	15091	15225	16538	16351	13134	14403	10457	2240	17337	11856	14456	16872	3
NPIPA5	16869	17781	17623	14706	11393	17843	18556	18717	18976	18606	18587	18847	18884	17929	15510	18550	18739	14827	16554	19422	18508	16174	18565	18340	17791	18605	18482	17795	18698	18748	18088	18931	7136	18659	18424	14499	18001	18862	18092	18880	18908	18830	17415	20392	19075	17444	18394	18567	8543	18906	9543	18327	18755	15057	18471	18017	18701	18596	5354	19959	18364	18437	18668	16014	18657	19580	19394	18563	18049	1887	14606	7761	16469	18116	15664	18170	18721	15094	16922	16619	19407	13622	18622	17915	18507	6080	14965	15974	18930	18931	18697	18612	16289	18012	15390	17851	18743	18684	18754	12645	17695	4171	3775	5985	19038	4921	17083	18953	16718	18898	14253	18423	18686	18817	18297	16787	18912	13785	16887	17531	18065	18590	14670	8304	18179	15982	18552	18137	14976	18579	18791	16183	17244	18777	17845	18925	17453	18342	17573	7937	16480	16639	14879	18441	16349	17250	18358	18891	17656	18694	18164	18745	18445	11260	16834	19348	15023	18219	18766	18712	16559	17867	16126	17306	18703	18340	14798	19229	18073	18993	17630	18530	18873	17008	7803	18773	18679	11143	17030	18779	19599	16315	18089	18697	17461	17812	16541	18241	17743	18770	18778	11219	17670	20063	16845	18045	20483	18440	17665	17765	12512	20878	20337	18189	18144	18015	18760	18678	7060	4
SELENOK	16870	15569	12699	14978	10955	13001	13120	15163	15494	5663	17210	10865	11658	14275	16194	13828	5254	13003	15088	15291	2985	15471	14584	17420	12629	14630	15556	14475	14456	13000	13375	2711	11881	15583	14266	15855	16433	9256	16140	7908	13907	8996	12815	6853	13865	12358	14794	15802	15905	15220	9799	10441	15704	10509	11611	13032	574	13553	14780	9852	16445	14589	11439	12981	13855	9340	13604	15067	14765	14476	15085	2946	6786	5221	15850	7945	8416	14040	15699	4400	15830	14011	11827	13215	9636	11297	11306	16100	12954	13614	14452	16051	8753	11838	12479	9183	11657	10683	12371	7184	2635	9799	9280	12985	9341	12520	10589	7701	8744	9433	7574	12241	9558	15525	7999	15636	12070	6882	10660	12987	13534	3809	15199	6743	6241	1704	15160	1754	3192	2460	15068	9560	11750	10395	9691	10218	9309	5097	11950	16158	15479	11019	16705	1241	9025	10282	9785	11304	12114	14252	14724	9972	4052	11769	13326	9746	10555	15634	11888	16471	15170	9605	16015	16332	14102	8777	12072	11557	15391	16954	6221	12430	11379	3062	14984	9727	4169	13242	14328	15002	18245	12447	13308	10323	6669	11939	15388	14058	13714	16814	13540	17046	8753	14750	17237	14678	15293	15167	13566	13121	15508	10253	11788	13491	12751	12865	14376	16511	6805	3
PNMA6A	16871	18998	17884	18770	17456	17322	18158	16523	16926	15701	12408	16483	16184	5865	6911	15766	13276	17963	12972	14763	14400	14522	17718	10399	6620	8258	13339	11053	10295	16032	16756	3455	17981	17142	16801	3918	7081	12325	16647	16821	11082	7629	16193	17973	17204	15506	17457	6733	17943	17232	17474	17361	14995	17935	17585	16227	16350	9984	16671	12063	17220	14942	16595	15058	16167	11232	8295	15004	2186	6737	11103	16125	15072	18038	17063	18106	17513	16970	15676	17275	1800	5402	10272	17429	10997	15282	17551	17461	14346	16549	1981	4871	17194	7874	11625	16269	17172	14743	13948	16814	8851	17627	17796	14400	15573	16248	15541	16310	8218	14131	16488	15218	6537	15519	11463	12468	13173	14336	12331	15126	10847	10232	16631	13950	12174	14916	8073	8881	4501	15443	14242	12693	14475	13615	12199	11704	11552	8348	16082	12568	16326	13036	3180	10595	13625	16815	15168	16299	15444	15418	2211	6923	13986	12196	16459	15520	14162	17145	15099	15645	17868	17728	17693	13916	16563	15905	10583	14438	4557	17432	16693	15693	15922	17534	15959	16504	16257	16391	16097	5265	16058	15936	13676	17074	6232	17288	17038	14325	1642	17021	16239	2173	15503	16417	16743	18297	14570	16808	16554	18042	18826	11183	14274	17471	17370	17891	15446	17687	17353	4
CRYGD	16872	18139	15471	14546	13476	4865	12832	11641	14635	7796	388	866	643	3954	11131	12504	8103	4101	12626	9414	10465	844	14131	11938	13334	14640	14324	15846	16562	16879	17701	10683	10300	13647	14470	12742	13210	6753	333	6637	13752	10003	16244	15605	12341	0	15426	14187	8455	15383	13531	12596	6545	15684	13384	11920	3798	2628	8354	1842	10184	14085	4592	16579	7945	3141	1520	11971	14124	15816	14248	10301	12997	4347	10374	5009	2907	10892	14155	14034	17761	17588	6619	16567	7172	13427	16282	14877	15082	16324	1095	121	662	4536	7190	707	11505	2278	716	6833	2632	5609	6973	3731	8363	6496	2368	7705	4120	12787	6321	3683	6087	4614	9765	15132	9943	12633	6294	14570	9632	5455	7645	4441	10492	7375	12902	8370	886	15087	4834	13150	6951	5422	9936	13804	13978	10036	5548	11244	12968	12875	13141	2424	10634	2350	9924	12536	7979	3684	11509	6370	8207	1889	15152	7943	10633	0	3809	507	0	27	148	5428	4884	19	1416	380	6626	4238	12646	13405	9229	8072	4642	11728	14372	6052	10022	15008	3754	12914	4271	9384	11996	704	15778	14281	5252	11389	12553	2717	15970	14668	19106	15148	17928	15850	15204	14941	12900	20700	17684	5108	6269	15851	5840	6098	17957	3
LAGE3	16873	13681	15326	13773	13110	10368	5176	13031	12871	14370	16321	11228	8749	16193	17982	6480	16007	10385	16610	15736	4755	16791	16363	6291	14746	13257	17236	15088	15282	17984	16536	16236	10008	16323	15367	14772	14700	16625	11019	17636	16748	10525	11247	13961	13350	6993	16276	15180	14519	14695	0	16364	11733	8609	14304	16836	15900	17162	7566	18273	16383	15460	5985	14279	9158	16845	16753	15930	6341	13150	7181	14826	13939	16200	15412	15633	16645	10193	11926	15898	16904	17135	8183	8194	11227	12682	14870	8501	14330	4959	14161	16814	2730	17566	15691	11733	14961	2914	12248	8996	15737	5119	1537	7951	3897	9931	6397	16208	14249	4086	8393	15564	14336	11029	4535	13757	10430	16585	11788	15949	15766	10914	11807	5863	4796	14969	17138	16676	16288	15890	2165	10635	14855	5204	7665	15619	16185	2316	16494	17658	8466	6812	12683	16275	295	16202	2634	15065	15823	14831	16439	14805	16164	12915	11573	15916	16654	10108	15710	16198	8336	15163	4158	16490	14545	16259	5136	15336	11187	10851	11411	2492	15688	12636	0	3146	7343	1252	0	14702	17332	6689	16435	17702	17762	15469	10469	14893	14900	17231	11945	15751	13877	15404	16523	9834	9697	10434	10981	16059	11758	9764	9328	11258	10048	14885	12073	11587	13114	3
C11ORF40	16874	20792	18386	11576	17427	18352	18528	18157	18183	13729	17492	17672	18656	17559	18317	18508	18683	17036	17861	19580	16881	19113	18606	15923	18462	18102	15351	18390	18260	1295	18996	18149	18099	18619	18453	18313	18431	18442	18569	18617	18344	18467	18826	16891	18025	17141	18936	16188	19213	19199	19780	18565	16785	18920	18608	17837	17162	18716	18698	8618	18004	18435	18426	18177	18667	7689	19449	18584	18576	1957	17487	4437	18575	11344	17868	12026	17423	18492	17309	17196	19446	19460	17914	18323	18140	19883	11108	11113	18162	18524	17739	17895	18388	16664	12155	3466	18348	18350	17992	17282	18217	16165	18352	17397	18167	18321	18226	18378	18459	18018	17341	18124	5481	18048	18033	18463	18839	16233	18560	10989	18407	17389	18045	18495	18581	6756	16675	18771	3908	17535	17860	17268	16962	17811	18811	16698	16773	18084	18769	19251	18737	16065	18107	10510	18805	17875	16972	17182	3311	18602	18375	5729	18402	18666	18644	18217	18127	18207	18598	17726	13600	17253	18057	18536	18443	17696	17140	16133	3678	19633	18495	17021	17071	1829	10859	17619	18256	13441	17284	6289	20511	5028	18507	18257	18420	17875	19863	17267	18411	18704	17065	17425	18270	20064	16815	18072	20509	18392	18041	18494	11415	21093	20336	18360	18507	3439	18627	18643	19019	4
CFAP73	16875	16732	17981	15904	17814	17701	18663	8337	12528	18782	17241	18939	18944	18710	17451	17991	14387	17300	9092	19782	18785	19110	18783	4954	9576	7819	43	7749	9909	51	9646	18701	18028	18812	18083	18772	17974	18771	18677	18871	11331	18065	16412	19041	18048	13195	19046	68	19320	5005	18730	18750	17181	19148	18694	18259	18271	18909	18114	20088	18738	17864	16596	18853	18057	20537	19580	18273	17961	13895	17745	12583	18774	18984	18744	18997	18885	17417	18903	18843	18330	15293	6388	18008	18943	19909	18976	19215	18791	18330	16745	18731	18925	16798	10338	16348	18715	17941	17462	16588	18749	15028	18475	17632	17939	10421	17304	18607	18862	3011	16626	18823	17262	18414	18244	13584	16415	18649	15577	18225	18147	18533	7697	15798	18207	17958	17580	18197	17942	3516	18260	17685	18642	11233	13849	16945	16968	17587	17907	14934	14209	16924	2109	17829	18285	18481	17442	18129	18669	18156	4255	17306	17870	18011	16025	18136	18346	15930	3941	17745	14382	18234	18580	9098	7229	16886	17308	15098	19132	18956	10905	13653	18797	14316	18673	18847	8947	17917	17140	17769	19169	18084	18771	18634	17813	18755	19169	17928	18668	17787	17618	14917	6092	12571	17234	18729	18449	6059	3566	18403	16003	17523	20248	1867	17569	18355	18033	18336	9067	4
ZNF804B	16876	16561	15184	16150	2147	16689	15064	16786	12943	13663	17225	15798	15258	11788	16519	14646	11502	10596	16284	15094	16953	18111	15750	12488	15749	9515	9599	8705	7088	6630	7612	16403	13792	16633	15994	3018	3338	11248	17570	8116	16634	10843	3963	18062	15440	14542	6243	4611	10593	15948	12560	16348	1991	16860	16938	15143	14441	8021	16771	18967	15688	3513	2220	14831	4918	18087	17880	15243	17347	7069	9942	16981	12080	17543	15973	17592	8383	10467	16732	15467	16940	15156	9963	16726	7177	5871	13683	7297	16088	6941	17951	16620	18200	6312	16925	16707	14258	16117	16410	16775	16851	16622	6219	16729	16329	16260	16666	16358	17130	16022	17267	16733	16263	12723	17282	17353	13726	10176	15162	9593	9178	5104	6345	12645	17436	16426	1348	10626	14542	16818	12249	14936	2363	13540	13574	16080	16502	17139	16857	17362	17108	14616	16466	5791	16593	14800	13179	16513	3302	10404	2543	16440	11056	4889	17570	16856	17295	14884	245	14842	13531	8821	15413	85	78	4367	16287	7923	3530	16959	14397	2472	16013	16507	9130	10186	13750	12168	13598	2996	18211	3357	16795	16620	5493	14986	15745	16282	16104	17589	16604	620	4435	19068	17015	16038	19393	12748	15814	15236	15691	19624	19043	16347	16544	17519	16731	17198	9874	4
SYCN	16877	10497	15238	17311	17098	13138	14976	9059	11624	13753	14387	15836	15250	14497	11213	8738	16469	17237	10026	4304	13597	16978	5017	15912	18198	18014	4769	18251	17359	4440	17495	7096	12292	16550	15930	10072	13872	14053	9428	13658	16409	13908	15795	15770	15401	15625	11292	7225	18085	16259	17796	12297	10902	18795	15575	12634	13350	9363	15546	4281	11542	4456	14865	10923	8359	6523	7829	14461	15715	3781	14357	6951	9401	15051	14097	15240	2768	15502	13688	14275	16949	11305	8202	16436	15240	18354	16541	9053	14308	6715	944	12002	6138	15908	13963	12093	1335	11384	9877	12658	9507	16637	15867	13993	3579	15949	16467	11692	2735	15993	12250	10618	14396	11081	17200	15499	6447	17123	16322	14613	12463	15603	17935	12105	14536	3602	15758	6454	14776	12249	14792	16346	1018	16403	17019	14205	14746	16576	14790	17365	15920	15543	16697	11949	15438	10777	9940	14501	1595	9461	4491	14687	13056	14263	16955	3426	16140	14353	14119	17518	12315	2734	15324	13195	11316	3977	16257	16582	10264	10662	6338	13411	7846	3549	15571	9214	14043	13491	12383	12588	4212	14291	11388	5020	7189	13133	19065	14168	15335	15638	17400	16135	16986	12931	11359	13864	18974	17565	15856	15178	17128	20675	4220	13688	13435	15794	14298	14453	17922	3
C3ORF35	16878	16734	4160	9285	17908	18057	2977	9276	12974	16605	17442	12293	9640	16542	17045	7196	18295	17383	17675	17727	16563	18343	16906	5116	10009	7642	10603	8280	8946	15095	10891	16130	18361	18230	18172	16762	17156	7630	18129	18331	18154	7110	16509	18132	17716	16281	18771	12610	18113	18061	19841	17719	18405	17054	18677	17673	16067	17811	17618	19125	16571	3185	17101	18190	2294	19318	18120	16914	17394	3618	18244	11149	16218	17663	369	17705	1583	18017	17263	16843	18253	18722	13359	18157	13113	19985	10268	10658	17349	18091	17779	803	19522	18497	17259	18244	16812	18348	18136	17117	18199	18378	17426	17420	19216	18668	18243	18505	18320	18312	17207	18508	18355	18692	18747	18376	17977	14580	16928	17940	17073	16009	18026	17232	18558	15229	18255	8237	17378	17641	18717	17022	17587	9367	18788	18741	18723	18698	17539	17806	18642	16516	17908	8175	17610	17496	18135	18480	16862	18617	17485	6328	17125	18750	18550	16636	18126	17103	18516	16874	19483	1307	17119	17991	18513	15347	18627	15419	17896	18541	10111	16280	11318	18168	17719	12332	8979	16699	16650	18464	19140	18802	17371	18143	16269	15746	18372	16942	18099	16712	17663	16869	7506	13005	17236	3887	20381	6623	4228	4366	16006	4760	4790	17956	18336	17509	17095	17390	10106	4
C1ORF167	16879	11655	3873	19771	19433	18177	18808	18647	19025	18670	17474	18411	18600	17208	6180	348	18543	9530	18685	19707	18343	18384	18263	15684	18509	17124	18451	18372	18320	18882	19079	16445	18483	18342	18524	17936	18673	18392	17096	18586	18948	18347	19016	13698	16827	17210	18904	18698	9987	19262	19899	14396	18558	17745	18769	18682	18699	18796	18821	20023	7806	16915	18802	18855	18687	20501	19496	17471	18844	17625	18673	18629	18663	18710	18349	18731	8374	18795	1668	18567	19608	19573	18005	18207	18009	21416	18451	19530	18284	18563	15591	17992	19580	18764	18216	18683	18545	18382	18155	18281	18126	18690	18803	18170	19244	18766	19170	16085	18588	18695	18380	18206	18364	18078	18566	8637	11726	18999	18713	18486	17072	18813	19079	9092	18715	18624	18326	18630	18601	17326	18615	18536	18573	18703	18717	18802	18669	18580	11978	19273	18370	17155	398	18689	18500	17678	18160	18405	18559	18710	17159	18411	18336	18881	13384	3614	18533	11053	18594	17689	19174	17224	17053	17129	17810	17527	18663	13810	10768	18411	18540	18489	16847	18560	18601	17528	18314	18789	18787	15326	20502	18941	17540	18234	18555	4427	2843	5296	16624	18699	16564	17552	18577	13006	17644	18776	21553	18972	18866	4125	19806	21403	21389	18246	18616	17776	18425	18468	19287	4
LMTK3	16880	16779	13224	17233	17028	14547	13261	15322	13768	15936	15191	8581	15364	7372	9450	13847	2425	14380	5621	15686	13148	15548	6017	6308	13682	12216	12098	14401	12744	15174	13076	16823	17978	10558	13885	14041	14815	14820	3655	14597	11584	14722	16594	17450	15404	10196	13617	9319	12747	11692	12678	11255	13936	14609	15231	7749	12450	11255	13737	13110	11043	6498	5590	9041	8986	13357	10125	9680	12386	10367	15863	15411	3137	15965	16006	16466	15832	17053	13537	11592	6052	4424	16495	9150	13818	15256	14913	17178	14384	16129	14615	13472	6901	8029	3828	16982	16888	16177	1713	10979	11964	12038	13657	17300	15296	17360	15108	16516	17424	12306	10306	1844	7882	5850	5507	10868	5120	9299	4632	1649	13560	3609	16884	5645	6119	7253	6422	13110	14875	15696	4045	4528	14181	4861	4473	7897	7827	6767	15144	8243	13578	7133	13744	8159	8042	12121	17189	3483	14597	2760	14660	7784	8455	5587	12786	16941	13989	11785	13352	6067	15851	15150	15045	8950	16792	15325	10582	13384	16468	11017	15478	8553	14089	18041	14938	13705	14971	12723	16082	9538	7827	9794	9618	17436	2417	7654	10429	14831	15524	13582	12673	6760	13793	16072	16976	12964	14657	13840	14722	9215	16873	11196	14739	14602	14626	10060	15821	15453	13500	3
TMEM72	16881	15499	17518	18954	14580	13055	17235	17780	17262	10318	17214	15367	5219	13202	4998	4706	1356	14618	16645	14057	13367	15380	15907	14962	9528	8092	11034	10459	9164	14529	11780	13884	16986	16502	15924	11795	13533	9412	10101	12934	17374	14889	16739	17573	17258	6479	14792	14377	17745	17848	15816	12406	16216	3344	16677	14141	14398	6267	16620	2976	17091	16301	16722	14680	15339	866	16343	15396	16867	12403	15818	14846	16163	17268	16352	17425	7469	10216	16394	15960	17405	17719	17273	16448	17278	18223	17898	18127	14873	16051	13791	11167	13782	10281	14895	13650	9050	1704	13209	14123	15545	16699	15308	13972	14155	15409	16775	15682	15639	14566	14019	14339	16151	16559	17247	17286	16528	16000	16755	16044	4339	15406	17626	14802	17355	8885	14192	16501	4559	16830	16840	16367	16284	16094	16252	17247	17346	16978	16844	16926	16615	15139	16630	10035	17417	14593	14878	15743	16400	16953	3029	16272	11887	17467	16598	13435	17033	15733	16252	14193	14733	12876	12767	12701	14069	15410	16768	14094	17313	16222	1141	8845	526	13230	14437	271	573	4770	5142	14189	15153	16414	16145	17192	8138	14826	12989	11057	14675	17345	15622	6727	13399	17890	16329	17738	20175	17966	17691	17263	19125	20715	20154	13600	13180	17387	14590	16681	17920	4
UMODL1	16882	13552	16922	18623	14726	16475	17097	17853	16691	13904	14283	15185	15042	13186	6862	15668	11470	15321	8309	12941	13555	12360	13502	15609	16910	15841	10492	16655	16103	6468	17250	14336	13298	9373	14857	15944	16622	16327	15211	16150	9318	16266	17927	16352	16688	16064	13925	7938	16939	15316	15324	14320	16229	15948	4190	15489	12602	16124	7216	10579	14459	7520	16828	17228	15150	7874	15614	13531	1223	11026	12447	14956	628	11400	14011	12200	5267	17081	14048	13056	16374	17535	16240	16266	16056	17108	17923	17737	17218	16597	15654	12336	16564	10561	16104	8390	15572	13194	15176	16078	13030	14956	4124	13315	5654	12895	15710	7541	16992	14749	16109	15763	10697	12196	10653	17316	13885	16333	16101	11957	9692	16668	16284	14877	13130	16455	6471	15869	14561	14760	5357	16070	12709	13149	15427	16742	16039	9936	5373	17974	16131	15813	16555	15391	17573	11845	12264	16991	11064	6563	1462	11433	10183	16632	16760	12629	14984	12264	11330	10387	12563	13792	864	14015	16224	10544	4197	15297	14814	13125	16559	13374	13678	15879	9638	12125	13986	14312	15800	16274	17289	16562	10764	15713	15406	13031	17944	6022	16426	16960	17359	14396	14991	15643	13772	16248	17582	15597	17623	17282	18707	15622	17489	16608	16619	13515	16720	17090	17490	4
SNHG28	16883	18707	15684	14573	15026	18131	17292	17922	18337	1950	13872	4530	15265	5273	16509	14630	11479	13004	17648	12823	15314	16821	7012	15966	16380	16307	15007	17001	17014	14992	17742	4734	5250	909	504	3488	977	435	580	513	16238	271	17150	16623	17255	16328	14535	1716	17484	15626	17382	15604	16223	15903	18179	16944	7827	17747	17680	18163	13527	16912	16856	12229	17110	17088	17713	17236	17312	17556	16857	17173	13406	16903	576	17006	1580	17230	16877	16162	17314	12570	11978	12421	11326	15835	16205	14950	18208	14807	14782	8663	10334	16483	9844	15537	15829	5978	15129	17298	16046	17771	17711	14277	17238	16349	16676	14601	16917	16193	17373	15761	16226	14568	17288	13926	18003	17013	15382	16668	4238	16666	17041	16636	15028	16414	13619	15922	14801	17371	17344	15857	13863	15972	16105	18017	17994	17995	17379	18334	15446	16436	16531	9771	15666	15929	13380	17303	14249	17456	2232	16390	3571	13221	13048	16454	12356	17086	17262	14891	17621	12922	13885	15924	16006	17258	10436	17801	17264	15893	17495	13855	14353	16440	17529	7153	16394	17229	16248	14405	16291	14664	11416	13473	11373	13321	18010	14469	16350	16103	17203	13837	15529	15770	17143	16161	17833	17640	15932	15072	14434	17175	15417	18053	18303	17589	18148	17323	17486	4
BNIP5	16884	18444	17583	18620	14582	16655	17381	17388	16134	18163	18663	18696	18658	18867	18475	18777	18355	18874	18510	18051	18280	18807	17122	17881	18182	17945	14944	18302	18257	17174	18603	18558	18324	18645	18361	18818	18502	18709	18678	18737	18272	18664	18277	17969	18779	17313	18840	15562	17003	17547	18485	16931	16640	16236	18523	18698	17207	18793	18756	19277	15450	18598	18406	18030	17460	19239	18907	17451	17408	18533	18541	18446	18730	18619	18086	18590	17719	18579	18723	18601	16780	18239	5937	16711	4317	13399	6583	18297	17868	18575	15974	18644	19171	18763	17888	18460	19255	18549	18335	18251	18075	18519	18156	18053	18101	18354	17789	18054	17189	18378	18349	17953	18611	18627	18781	18643	18900	19135	18643	18001	18691	18320	18428	18874	18646	18343	18539	18850	17218	18453	18531	18183	18499	18665	18884	18507	18807	18781	17291	18256	18790	16931	18576	18287	18765	17404	18823	17488	18674	18262	18563	18656	18767	18909	18678	18493	18619	18205	18709	18646	19067	18689	17215	17270	17991	17620	18253	17318	14407	18291	18539	18289	18446	17919	18405	18635	18431	18321	18284	18647	17379	18676	18649	18119	18618	18442	18826	18447	18194	18652	17696	17306	17832	15752	17142	17351	14877	15986	17197	17676	18428	12877	13339	18119	17776	17407	16313	16338	16190	5
SHISA8	16885	18447	16746	18335	14795	18053	17618	17504	18499	18544	17114	17879	18146	13933	15241	17010	14981	18058	17033	18323	15126	17841	17463	17934	17896	18205	15178	18417	18282	17270	18026	12382	18114	1492	450	17826	18004	8685	13877	5896	17694	8342	17999	16922	17864	16084	12723	15479	16971	18517	15534	16434	17771	12036	18204	16245	17699	16782	18089	17957	16294	15479	17407	17794	17137	17965	16318	14923	6446	15776	11885	16487	15967	17630	18032	17714	17579	12614	16823	17384	16821	17806	18598	16813	18458	14576	17765	19101	18253	13105	17280	16227	14450	13785	18360	16737	18093	17736	17815	16860	17074	13802	15786	16702	17730	17505	17865	16256	7491	17861	17397	18147	17201	14914	14165	13001	14784	17081	11322	10821	13594	17557	17277	15639	14302	17812	14511	6273	17957	16277	13542	14603	14709	11606	15110	13676	13586	11217	16786	10984	16439	14397	16987	17561	8433	13778	14074	1889	15357	13690	14716	17767	13983	15747	17104	17059	18068	15203	16756	16063	17367	16609	15769	16446	18317	15809	11672	16068	18388	16757	17898	12757	17511	16607	17131	16805	16526	18151	18336	16395	17574	16707	17119	16579	17472	14930	16362	16627	1965	17347	17785	11165	17952	16050	17144	17665	17109	16519	17853	17749	18432	17216	16144	17768	18326	17601	18219	17314	17508	4
PRR19	16886	18570	17587	18977	15335	18472	17360	17996	18249	17297	18334	17716	17518	17474	18489	18713	18609	18867	17754	15786	17804	17924	18473	18107	18373	18089	11533	18464	17965	4103	18633	16289	18681	16872	18155	18181	17107	16973	14946	17460	18187	17030	18323	13636	14602	16722	18800	2540	18348	17518	19107	16248	18438	18068	18396	17658	18607	18722	18704	18321	18532	18611	2600	18112	5451	18117	18210	17253	18775	18736	17572	17323	18528	10410	18497	10974	18020	18819	17194	18746	17422	18373	18539	18109	18372	17484	18948	19114	16941	15804	18611	18236	19031	18474	18622	18184	15974	17568	18140	17978	18602	18604	18641	18147	16723	18269	18651	18705	18497	18427	17966	18001	18477	18623	18557	18615	16902	18758	13049	4286	16763	18330	18469	18590	18289	17014	17648	18605	17388	17533	18501	16776	17153	17942	18827	18184	18272	18284	17148	18900	6832	16419	18188	18348	18028	17884	17336	18579	17355	18598	17189	18493	18153	18609	11818	16033	18502	12580	18822	17717	18123	18622	10477	18760	18733	1198	18806	15094	13988	18385	18067	18764	18321	16903	17309	18638	17924	17667	18585	17171	15211	14663	17673	17753	19218	17985	10502	18757	16746	5546	15658	16071	18061	16737	17145	17858	17650	17960	15866	17715	18948	15618	12508	18287	18477	18608	18378	18620	17535	4
TMEM208	16887	16995	15728	8290	14002	13431	16501	14697	16737	15560	16144	12858	12793	16018	16210	16284	18246	4995	13214	15560	15957	16062	15678	9833	2981	4533	16415	6468	5636	16347	13367	13318	2648	17643	17952	12667	16080	10941	9799	7819	17039	8118	8382	10638	16551	11215	3959	12827	12853	15274	8948	15733	12313	12363	15288	8161	16892	7192	16178	4667	15474	16700	14207	13617	11487	6377	2234	15437	14830	10653	4775	3555	15490	10234	15260	10593	15866	1669	15625	16582	14688	8033	7751	8053	7307	13064	5658	12516	16329	9937	13775	16568	15074	17181	781	9998	15740	6968	5390	3357	12020	1676	1063	4851	1658	6202	10596	10018	892	3990	3875	6417	13113	15511	11256	6075	16162	4922	7865	4629	14199	2963	2418	11922	7492	3001	1691	14483	12184	14461	15161	8779	1758	9247	6335	14620	13625	14032	16771	17647	4179	11489	14634	14675	4438	12574	14350	12733	2506	12536	15155	13690	14926	8754	5564	17069	4680	9394	7252	16996	3935	3107	15996	16805	10426	16341	4432	13172	7518	16931	3854	14782	5863	6609	16270	3384	2856	12597	9571	6080	16207	5202	17058	15846	5710	16505	17712	11814	15442	17192	15081	16549	12374	17432	17529	15651	18301	10044	4334	16588	8116	16353	17381	13888	9030	14508	15021	16429	9913	3
NLRP14	16888	16764	16468	18356	17860	15522	14795	16002	17133	15668	13692	7802	17358	15912	14685	16449	17319	12076	17176	17837	15497	16723	13984	6540	18449	15567	15840	17948	18351	16101	18509	17861	14880	15083	12627	16104	2114	3893	17674	1471	9733	4989	17473	5096	17000	16194	13008	18151	17587	17898	17683	16642	17812	18791	11402	16984	15570	17217	15302	18945	15892	16374	16519	17541	16532	19105	16046	16443	436	18152	11430	18569	16026	2852	15908	2151	17134	12091	16335	15974	16156	15904	6745	345	4846	17374	7497	13321	15306	11428	8715	16613	15164	15500	6881	16697	14144	14714	13584	14463	8446	13491	12679	17015	1199	18200	16297	2417	17698	17218	15071	18226	17023	5266	14864	15507	17194	18443	17700	17309	16212	14715	10473	11085	13535	5870	18153	17566	16535	14211	2511	14629	16892	17064	16164	17964	14540	16343	16589	18161	13359	15634	3607	17286	17812	16458	16190	11517	14717	15280	16780	17053	17230	11693	13492	7120	1939	12894	17933	17185	18280	16414	2972	16314	17097	16588	16995	18752	10396	18194	18477	15947	15669	18138	13108	18518	18198	17049	17379	15849	8037	10714	15754	639	15754	17207	10548	16464	12084	17415	15865	14434	17544	13838	17241	15389	16734	13179	15604	9935	18168	16439	13478	15932	16295	9856	15909	16309	16963	4
SLC25A2	16889	16747	16925	16558	14864	11235	15367	16448	11581	13060	15723	16916	17384	16478	16998	16582	11509	6454	17065	15756	16432	17648	16641	16987	16958	16302	17406	17480	17011	18288	17863	13178	14167	17264	12545	12712	13950	16387	8739	16221	17700	15809	14434	17487	17340	14409	16293	18242	12224	19165	8787	15276	17799	4153	15927	5774	3822	8016	17106	9709	13184	5169	14990	18086	16554	8950	17422	17282	16665	17584	5786	17275	16965	17418	16509	17381	17148	6659	17147	16701	17397	15700	15050	2978	15083	6481	17995	15596	16350	16852	13826	16246	17916	15440	17098	265	10940	13288	5077	7629	16436	1329	14835	5973	3146	8443	13065	16344	8711	9042	7499	11641	5522	11729	6714	16562	15054	14701	11518	16635	16089	16693	16519	11305	5862	17128	1456	11869	17125	2184	17119	7810	16844	12659	11396	9248	7894	9858	17553	18287	9444	7790	14981	7921	17480	1212	14176	1014	15524	5053	17014	3810	13331	16481	12239	13636	16812	14186	17307	4555	17497	17189	16889	14037	15948	17548	14305	11814	10511	18054	17100	16584	8068	17963	9128	11505	15424	16782	15447	15875	18183	17794	16698	15396	10905	13190	15946	17007	17955	18003	18002	16951	16104	18766	17452	17930	20373	17448	17924	17303	16682	20614	20085	14440	12037	17907	14883	15581	17997	4
MRGPRE	16890	18078	18225	8526	8935	17796	18512	17800	14052	16504	3252	16744	16472	16400	16591	16852	13962	16939	17513	15086	16806	10194	5498	17440	18064	17777	3086	18036	17812	5749	18410	15403	7617	10551	4342	15739	16082	12650	8840	14961	17169	7331	16276	14274	17917	16011	15198	5939	11639	16719	11885	17154	17815	17715	16772	16080	13581	17151	17410	16042	11239	12419	16758	14364	17240	18651	17282	14370	18075	15483	15575	18282	14489	17439	15626	17456	8605	18324	17342	11852	18821	13828	16644	17668	16766	6235	11175	12925	13210	17662	11486	17757	17360	15947	9786	16033	16801	16929	16448	12990	5987	17844	17228	4051	16295	3686	17267	9534	17672	17536	13145	12257	16484	16342	17492	16383	17173	15314	17735	14183	656	15606	17091	13183	17611	17091	15614	18291	10086	17444	15365	16893	3713	16871	17085	14489	14093	17695	17484	11254	17095	15472	17064	15015	15974	15968	13106	11394	2223	17399	796	15273	10335	17944	16933	16408	13316	17312	14277	16317	13695	13921	15921	9763	12262	17089	17148	11947	1813	17510	15086	13822	9101	16986	9113	7353	16312	14116	12682	16928	16920	17737	10836	16139	9405	16765	16844	17021	15416	12905	16393	16955	14791	19365	18173	17926	19301	18378	17868	18593	7941	19421	16046	17934	17502	17966	18011	16983	18566	4
PRAMEF25	16891	16599	16066	17739	18400	18055	15465	13220	15414	14583	18933	14898	17431	18660	18379	18703	18091	18789	16621	17124	15772	18383	14298	16999	17392	17618	18065	17138	16451	18557	18205	18224	18306	17756	16824	18278	17919	18214	15528	17624	17335	16824	17550	17089	17017	16826	17738	18545	16384	18027	17977	14586	17786	18200	17577	17958	15040	18295	17171	19786	17094	17199	18185	14236	17430	18998	19380	16615	13202	17965	17840	18571	18733	17214	18270	17446	18048	18001	18819	18671	18270	5735	18140	10249	18136	18174	16905	18760	18001	18104	16899	18350	19284	18687	18078	18339	16652	16971	18233	18055	17966	18529	18551	17973	18085	18473	17884	17454	15136	18390	18146	17824	18212	17754	18433	18283	18087	18606	16072	16308	18025	18287	19011	18833	18372	15311	17965	17530	17402	17221	17909	18514	17449	18647	18859	18791	18618	18775	14950	17215	17968	16398	16748	15416	18208	18223	18439	17525	18553	18054	17688	18255	18670	18671	18074	13549	17900	17361	17547	15509	18453	17792	16249	17890	17239	13022	18158	18811	18212	16189	16258	18002	17689	18406	10694	18094	16573	18029	18215	4975	20756	3848	18562	8785	16479	17862	17451	18402	18431	17759	17580	18619	18037	16635	16325	12133	12077	10329	13542	17077	18387	19247	11521	18075	18320	15944	16970	16376	18365	4
GRAMD1A	16892	16697	17982	16169	10325	15020	16853	17226	17527	14503	15801	16028	15163	14915	17558	9877	7430	16731	13136	10797	16046	15023	15537	16882	16480	16548	18380	16544	9837	17684	14686	13201	7454	9536	16993	13964	17496	17371	17247	16928	16343	16040	16701	5860	16476	15034	10662	17936	13079	14726	9844	16755	10748	16213	1575	16297	17305	2824	6957	17270	16734	4051	15949	9104	16309	16066	15621	4757	15679	16551	6302	9988	14228	16397	16589	15710	16627	4491	17570	587	13183	13610	11866	15527	14377	10955	8520	11090	15373	8591	17834	15733	14950	11775	3723	14046	2750	16306	14049	11051	14172	6854	7237	4254	7500	6808	14114	16777	4408	14397	11091	14743	15858	17168	10435	4779	16209	6652	10251	15941	3321	16442	7425	10128	13071	15180	15258	8884	11432	16831	16607	11748	12684	9450	9242	11873	12099	16108	16447	12591	8884	13487	5777	7920	11951	13044	14759	15749	10383	16128	4677	16058	9577	12736	9566	15014	4548	14289	16086	16515	10819	14015	16066	16109	15428	17894	13577	17358	1628	11757	11750	12253	3171	13422	16291	6507	14740	14168	14439	15861	15067	17279	6431	15893	2850	15066	16850	15116	4658	15550	14510	18504	17396	16551	16807	17238	13549	15550	18516	18176	15491	13453	15690	14884	15286	15967	16149	16120	10433	4
MRC2	16893	7860	13141	10040	13257	14073	13901	9049	13988	6236	424	5522	6840	154	4644	3808	2383	12524	8990	12912	5321	220	7419	1806	15145	8285	15832	10634	9511	11283	11236	9320	15772	9708	4637	3549	2481	13097	10936	10373	5701	12941	13043	8771	9363	6297	7063	16582	6151	8594	12845	15520	13165	13821	15258	16154	14048	15378	5746	16936	10613	10799	4363	15625	3312	17039	14385	11284	15496	5743	12952	14065	7522	8400	9446	8501	6757	13801	14461	5887	9584	15023	982	11383	1065	17474	15982	16037	8819	15636	370	1303	16551	11811	11610	5279	9439	1889	12704	14579	3422	17661	15149	16689	14193	16840	15115	8486	7917	16729	14266	14677	14596	14762	8941	7011	8878	641	17420	12713	14191	15488	10035	16100	6648	385	4413	1052	3497	11325	16520	14920	14907	16633	17389	14206	12091	8004	9161	6898	14102	13142	6041	997	9914	3558	15100	15286	15886	14046	15183	15031	14507	13043	10032	6285	704	3564	14587	6038	5726	2107	6298	14304	13130	8130	10684	6123	390	5260	1378	15225	12964	12476	1624	9256	12472	4684	6043	4954	1368	4832	137	7769	8720	14689	6306	437	2159	3722	2356	568	16471	16173	12879	9391	14388	15875	14187	12045	8777	17141	4973	14590	12502	14365	12063	15336	15416	3
MLN	16894	13510	15117	13738	17616	8375	8920	8391	11709	303	6528	3589	2449	8027	11871	1369	4213	12743	8234	11303	9531	13017	11615	4022	16604	11642	166	13792	13078	243	12201	9483	16258	11336	12478	3806	6807	7229	2839	14075	7151	2908	12367	10439	12559	11832	12520	333	17552	12810	15579	12920	16300	16007	3896	7232	9813	3226	6496	2497	5849	1308	8719	11022	11969	2764	1645	1516	14071	3232	11582	14289	4360	5897	7785	6166	3849	12292	13883	3053	4037	15349	8392	9159	5801	17616	14941	15434	12101	13369	2023	12133	9876	13526	10352	14033	2966	5967	10156	12346	8846	11572	15518	6489	17163	15423	15622	2742	6850	7138	12332	12093	14319	6171	16410	12831	13189	16320	13564	10180	7754	13030	16158	11993	10636	16729	6101	16996	14368	8924	5904	13864	6738	12418	16262	16021	16045	16274	14434	9295	15120	14178	10666	11254	6500	15540	6325	14518	8193	3909	9696	9612	9066	10618	16317	7694	7326	14720	11725	9582	17205	13926	10341	6047	6640	7443	16835	15462	7297	8635	14791	8990	5844	13002	13455	7630	7893	8375	10095	4789	10869	7406	9598	8216	10427	3212	14665	10901	8372	14199	14536	16525	12544	14515	14246	7943	14944	7951	13264	12913	13844	17482	16593	8633	10867	6851	11530	9759	12649	3
SMIM5	16895	18132	18496	18757	16771	13088	15369	18054	18355	17283	18676	18316	18750	18471	18682	18721	17079	18601	18735	17046	16843	18841	18596	18689	18526	18479	18269	18501	17929	18656	18720	18919	17440	18596	17896	18024	18229	18685	18001	18730	18860	18653	18450	18936	18012	17401	18358	18263	17918	18724	18324	18488	18808	17514	18710	17804	17576	18761	18603	19276	1019	18795	18290	17972	18700	19234	18486	18082	18141	18808	18253	18345	17439	18384	17775	18385	15263	18373	18809	17967	18497	17680	18550	18716	18379	15024	18490	19058	3129	18423	15915	18048	18935	17767	8751	18629	15595	18368	17918	17389	18274	17363	13585	9861	14516	12209	18586	18092	18812	17480	17529	17001	18481	16788	18510	18329	18800	18981	3348	12478	7758	18726	18466	4079	18453	18022	18310	18695	18353	18704	18023	9811	18264	3682	18724	18638	18480	18534	18550	18854	18105	14322	17856	18561	18334	17539	18299	18747	17293	18822	7499	18497	16909	18120	18111	18046	18421	13613	18792	18556	18940	18494	18137	18537	18463	18468	18303	18616	17615	18898	3806	16870	475	13797	18381	489	1155	9418	7557	5024	18389	17174	18309	18570	18174	18694	19036	6141	18156	18839	17997	18644	18989	16152	17346	17903	18365	15604	17893	18644	18742	14699	12242	13726	1873	18514	16956	17002	17866	4
DHRSX	16896	18689	15341	18464	11225	3595	12525	10569	12315	15498	14862	15858	16670	14718	16139	15125	10107	16455	16942	17503	7245	16263	5370	13162	15299	15286	4709	16317	15898	10029	16984	1691	801	6991	14831	15630	15952	5474	1276	4161	15280	2589	12669	15962	11403	11259	9841	8110	6273	15837	17405	14404	13064	15741	3693	6477	3114	15672	3405	17670	16735	8287	12421	8619	13734	17867	16028	14162	13778	16476	8225	14973	15042	16811	13782	16943	16094	8880	8683	15491	4107	11176	14971	14795	16535	17638	17140	15087	13654	11496	12011	10571	11700	15981	2479	3932	10584	3258	1580	5775	12786	7395	8726	7191	8666	5860	10951	9478	4706	3999	5329	1889	3989	12200	3494	7482	10698	12879	14851	10165	13728	14794	17235	13606	4985	14835	12415	7261	15247	14986	10788	10561	6636	15940	16779	10586	11697	4845	13617	8122	7027	12733	15335	14696	16913	12602	2203	15049	8121	6639	15149	4295	14602	11967	7302	10859	6100	14924	14448	8812	3642	6314	15596	10248	8550	8837	4513	14328	478	12661	15827	11071	11491	14183	13433	7775	15532	14102	13248	3284	18054	2612	9629	10660	4035	4002	13195	14887	14807	13669	13930	17567	17476	13899	18976	14956	16756	14724	15130	15955	18477	12146	17169	3733	4536	15319	4330	4636	16465	3
UCN2	16897	18177	17161	16495	18316	16275	17329	17543	18273	18274	12303	11583	9778	9238	14433	14759	9111	16170	17023	10028	13238	15874	15479	15273	4855	17759	17612	9501	8242	18030	3888	14763	18263	14441	15770	427	3048	13203	18431	10799	10862	14755	17204	9098	17578	16100	17201	18538	18236	14917	18149	16415	18364	18092	3121	13060	5896	12295	11302	11621	10196	424	13949	16679	14157	10234	10969	12081	15804	2463	16612	16240	10477	2235	14496	2386	14255	16471	17001	10812	17319	15819	13320	16375	12258	17538	17432	16716	12205	17173	4201	12963	17501	8641	17198	17519	10761	17694	15394	15684	17646	14527	17107	17053	14935	18486	16831	16823	18002	3624	15655	13206	16513	15714	17906	16772	17323	17129	15924	12910	8129	15633	17289	12486	17670	14668	12863	15806	6694	16631	11599	16496	6140	14524	11998	13466	13828	17750	15824	17077	17870	15254	16712	14301	17055	18190	3026	17381	7511	9928	10928	15438	8404	17340	16567	11418	14295	17052	16266	15689	15767	13999	14595	11445	10525	15500	17050	16012	10853	6848	16519	2031	14950	18008	16206	6872	4071	10940	13117	14079	10121	14598	15052	13370	10851	15227	16977	14299	12008	16453	16957	4278	17862	16197	17514	15135	16830	17273	17556	16671	16477	16071	16088	16447	15178	16716	16505	14288	15877	4
COG8	16898	16469	15942	11058	7168	14924	9691	15171	15578	4877	11050	4783	13550	12588	14306	9420	10685	5505	3953	5176	12634	14784	14395	7124	1311	2011	14254	4318	2227	13761	3242	3633	15231	15671	15359	13772	14132	4444	15379	2647	14623	2513	7127	8684	9848	0	1985	12326	14457	11871	868	12198	1069	13078	3891	1766	13885	11761	10390	13657	9057	15023	13000	12983	13771	10529	10915	15565	4041	13022	96	1198	10837	10872	12433	10778	6549	260	4407	12109	13774	440	3125	13609	4279	10176	6809	3449	15039	4204	2631	5073	16568	2000	0	4975	103	9953	9215	0	2156	9172	6602	8867	3048	7126	4805	7062	2299	3634	0	4983	7908	2004	11539	10297	5252	4647	194	8247	8344	256	3571	2749	9897	189	603	9618	7564	10968	3325	0	7848	149	205	4404	4662	11435	12313	2301	4820	0	12411	1919	1657	5471	5274	9353	8767	4605	10374	8256	7169	4723	8428	2664	7426	6705	2041	12405	356	6138	12314	9803	6363	5547	11298	5538	6673	14149	1771	9701	2458	553	8440	3843	7080	5750	5033	11758	10424	11606	7546	3755	9561	85	10717	5149	8129	16039	1455	13567	11176	16440	17154	14540	14843	13899	16321	16386	13124	10816	11486	14013	14096	11703	14833	15805	2876	2
SLC25A42	16899	8102	15486	15468	12943	8848	13789	14046	14496	14575	14279	10161	7910	13218	14900	16168	13686	5367	14132	11687	12675	4587	15204	13613	14425	8965	13736	10651	15780	16449	2529	6911	9176	16701	16521	15823	3584	5329	12769	2347	12726	4438	16171	11028	15157	7284	4287	15327	15857	16155	5234	6256	10950	11216	11657	11865	3234	14581	16172	7108	14497	13902	11621	17159	12752	5306	13505	16655	5161	15594	4034	7657	16018	16867	14158	15522	9343	4693	15457	16091	15106	17371	14367	12832	14405	12392	12010	10360	1144	6613	14362	12561	11751	10041	6475	1386	1657	2537	7982	0	6315	0	5313	4791	2809	4840	2504	10457	5692	1004	2829	10241	12365	4762	4565	7546	10191	13104	7314	15937	9142	8824	4412	8557	5032	2866	1076	0	13904	12155	7299	9732	13002	15164	9624	7491	8957	3562	16313	17115	2976	9557	3619	14834	12498	2667	7052	3549	12983	4895	13405	5848	9891	1033	3889	11598	14291	7761	9770	9097	9425	12736	13360	12807	11822	9368	3269	8673	14304	12529	13381	12592	5414	9533	15319	13347	15344	16094	16542	6032	14662	5177	8096	11661	584	12024	11736	2861	12680	5916	12497	16639	2069	16871	9891	15784	16553	16654	15547	14159	15394	13502	14644	9246	3010	14579	12106	13768	14125	3
USF3	16900	16328	12122	15058	11521	8057	10750	14983	15995	14904	13100	15649	15848	14501	11605	17037	14156	11876	15757	11135	16253	16046	8499	14216	15809	15866	5035	16691	15807	7520	17087	15863	14227	11859	12509	14944	16154	13380	14672	16632	11496	16843	11777	13356	13465	13952	16405	8136	14049	14020	16139	13331	10854	11660	12095	14856	15575	15970	4287	9415	13697	14099	15014	16326	16984	8812	12775	14418	7990	10162	15556	2881	13367	11992	12919	12539	11792	16638	12481	16453	8648	16317	17801	15772	17505	12093	14335	13508	17153	9640	17866	5633	9867	16006	7685	13449	9422	15958	13386	12466	16564	6717	1025	1094	6726	933	10949	16019	15937	13308	12991	13777	13109	14994	14349	16636	14663	17369	13897	626	13229	12257	16234	12119	13537	14774	16460	15537	14217	13849	15993	14453	15491	15822	13241	16341	15049	13749	11033	11717	11682	14043	16427	15375	15100	15951	16626	13843	16237	15376	14430	14678	10166	10673	11960	16627	10463	14352	10815	6915	16604	16347	10917	13273	12888	14791	8716	15963	15358	12177	7869	16152	14266	1090	7024	17465	15736	13805	14287	14947	9397	14065	16499	16367	15491	12469	12325	9716	5259	16724	14597	16326	15050	15550	16961	13341	15562	15906	13109	5633	16352	15811	14050	8640	8754	5537	9971	9740	14357	4
SELENOV	16901	18671	14928	17837	18669	15660	15252	9455	13186	16918	17493	17523	17582	12052	15200	17197	16962	16386	18397	16595	3521	15406	17059	3568	9459	11194	18171	10803	12970	18648	9564	16332	11911	18406	18271	17342	18297	17137	18153	18206	18220	17056	18335	18938	18042	15778	16976	18581	18633	18874	18352	17704	17886	11985	12974	15574	477	14679	17716	14747	17581	16637	11866	18093	15201	9898	15483	15537	16687	9719	16832	13192	16803	16111	17196	15466	16470	15290	17832	17118	17879	18559	17977	18227	17820	20012	15550	18026	16323	10938	15671	18030	11158	16846	13322	12803	15915	10813	12558	15412	16471	11478	8720	13607	12257	15618	15820	15743	12668	11123	15475	15539	14386	17621	14371	17433	15581	9238	11498	17663	16326	2946	15144	15184	11550	1419	16578	3013	14501	5832	16028	15833	13861	8678	10438	16922	16939	10618	17499	18276	17176	16240	18248	2239	17746	18114	13185	16566	15753	17032	7031	14682	15583	13748	16437	13229	17981	18171	18449	18595	15821	18633	17217	17177	16621	16495	13899	17778	18024	18029	17107	13857	16856	16535	17638	8597	17188	14474	16277	17030	19328	14650	17467	16417	18430	14091	14277	16947	18166	18022	15772	17885	6076	13318	19449	17370	19199	17477	17687	17463	17994	20896	18907	15753	15157	16113	16649	16157	17434	4
SHISA9	16902	16675	14345	16432	2785	16007	16973	16127	13904	10255	11399	5699	14490	2804	13264	12210	918	13192	15795	11047	12617	16724	12721	896	13336	2990	1722	5513	5167	5693	3694	10763	16577	1212	915	12523	13765	9574	8716	6569	5521	4749	10186	17022	5825	11693	12724	11841	11985	14790	13364	6645	13515	15405	15756	13073	13607	16006	17040	17293	14482	5707	14839	6784	10644	17343	15206	2901	16592	14015	9632	13807	13223	16935	14140	17003	14897	10116	13044	13682	15828	7737	15673	16608	15461	6879	16216	16023	13325	12818	14408	12478	9535	9869	8915	11088	17278	16076	12513	14995	8543	13439	15597	13819	4283	11038	15234	15598	10751	12194	15530	14047	13883	9917	11295	16405	14689	16025	8638	2386	5820	11527	16275	10525	10817	14010	10448	4894	13757	14250	9697	9694	9816	3585	8705	14181	14181	11633	2972	14823	12586	10227	16306	14661	6133	6993	8618	14200	12649	6324	7568	14260	5244	12180	15114	15831	13187	5946	6706	4302	13822	6589	12181	2748	12091	1318	14133	13008	15079	4808	15977	9435	13869	12838	5678	10098	14266	6362	9240	16211	14961	16475	10239	15523	15388	12287	5447	14143	11498	16816	12293	8560	3298	17565	17034	15965	17078	15651	15777	15087	16480	17048	17408	16148	15939	15800	16596	16763	11195	3
CFAP100	16903	17235	14426	13503	17597	16025	15242	12112	15063	13932	2656	16973	16826	13232	13278	15471	14102	17626	6619	16843	16476	9199	15956	5732	10527	9342	60	1884	4379	60	1056	14172	16643	16711	16322	14543	16323	16286	14629	13678	13730	16251	16685	18078	9632	12210	17184	67	17154	8789	16350	15810	17830	13881	16527	16563	16623	17384	15623	18970	15235	14139	16961	17488	17104	18820	17883	14468	3751	13664	15676	13766	13298	16641	15830	16654	16106	16346	14350	14905	16015	16319	14844	16380	14540	18453	14489	14436	16235	17250	15532	12301	16483	10355	17061	15717	16933	16037	15614	17729	16059	17718	18002	18027	16182	16636	14307	14695	17572	14961	17836	16222	16387	17633	16860	17434	16337	18025	16225	5697	13267	16695	12158	17134	15523	16522	15989	16374	15482	6286	17328	16957	16166	12777	15087	16444	16861	16303	14428	16433	17395	16342	16159	16853	14414	17387	16367	15877	16453	17035	7299	16546	15617	17535	17623	16468	17250	11240	2626	6226	13075	13837	2940	473	390	6393	15337	10616	18083	10196	11600	11216	16980	16309	17000	16795	9138	15573	14769	16468	17282	16572	10602	15852	15569	14118	13492	15509	15782	17207	13133	484	1333	13733	17042	16060	18571	9863	7479	15226	13596	18861	8083	5329	16027	2930	16651	16803	12401	4
SFTA2	16904	16975	16505	17856	17420	16629	16801	17822	18089	8418	16973	15834	16507	16392	13939	16634	17211	17975	17677	754	13549	16946	16921	17859	18214	18070	802	602	787	2567	16864	11226	16874	14393	9900	3094	5941	3405	5021	1942	17086	13977	17945	14673	16899	14366	11471	5767	17270	17749	18184	14311	16319	4772	12803	16470	3266	15569	15630	7988	15202	16566	15067	10673	17339	4430	13370	13944	17201	18490	708	248	3142	5499	14598	6063	2928	1237	11076	16552	6924	18542	15891	4856	15700	19818	16744	17812	5086	16850	10780	10730	16563	10059	12161	16259	12762	15948	14841	15542	7139	15897	15880	13992	15596	15071	16738	1872	17322	16323	15124	16199	16341	5332	12835	17421	15529	13600	15483	17729	15725	16988	16430	13864	14513	17281	3250	6466	5218	17315	9390	17051	16285	17375	13631	16839	16910	11921	15820	18279	17186	15115	16316	17251	17850	11911	16407	14546	18227	5683	14439	16532	15564	11612	16717	11487	16414	17927	16419	16060	17957	15296	14995	16775	9802	14987	6938	17997	5884	17397	300	8317	14048	1768	17064	12954	9307	1148	6689	28	16938	32	15331	12328	14181	11086	18495	16581	12800	17590	14697	6652	16433	18839	17453	15824	19431	17617	17131	16605	17866	17524	20242	16884	16707	13012	17161	17118	18029	4
MYCT1	16905	17816	13283	17839	11652	5098	12808	6981	11073	13002	5099	13153	14492	1084	5002	13516	14379	17111	2305	15112	4105	10226	3571	12548	8576	9997	11574	10186	9372	14240	15804	15845	14297	11865	12496	10980	13738	16366	10666	15193	3203	15041	16979	16693	15718	12440	15772	12592	15839	13032	17606	8359	13908	13126	5280	14651	5855	15850	11599	6718	4019	13676	14689	16761	9288	6230	14403	7865	8857	15032	13002	14484	4391	9501	13523	10168	11459	13910	6186	6061	14666	16925	9621	15650	10575	14140	16737	16898	9821	16280	9943	9920	9524	14889	6000	6022	3135	14193	15148	14524	14201	13757	15850	13988	15259	15778	13454	12452	16943	4070	14386	14001	14423	10936	16421	9530	10972	12195	14535	14879	15064	7558	4818	12488	16856	3664	15752	15679	12790	7105	13689	12793	13896	13445	10531	14520	15267	17267	13208	12112	14587	13047	13563	6271	6353	12551	15872	14201	14041	14942	14127	14715	14660	16983	8230	13383	13872	8338	14003	2784	17088	12139	5813	15852	15043	13663	16883	14544	14649	3442	14165	13480	16097	12866	10233	6379	5341	4636	8601	12642	3900	14022	10272	14170	11981	12670	15807	5826	12450	5944	15694	5034	15745	14747	17889	11981	17519	15743	13475	12971	17939	19177	16993	5332	6488	11565	3299	6117	14326	3
NCKAP5L	16906	14179	15149	16939	9602	4915	14602	11863	14666	14398	13548	15353	15084	11685	15238	14335	13751	18018	17360	14493	16560	16039	15856	11028	1571	2612	12845	4265	11890	15417	15753	15844	16913	18296	15609	13086	16714	16953	17980	16636	16077	9798	17452	17400	9669	13206	12445	14500	16090	13581	10710	16128	2070	10472	16555	15752	4500	17760	17663	18060	15425	16975	875	15670	883	17775	16624	16653	17255	7113	16317	12378	16319	16357	14723	16229	16647	17143	13421	14301	7965	16506	17292	15921	16812	14147	15032	17967	16315	17710	16991	14192	12630	16450	11323	16556	14682	17682	16388	14636	2007	17757	12277	12120	14920	15051	16369	10366	7152	15980	16663	16813	16848	15950	16822	14384	17568	3337	14786	1090	4447	6824	16895	17498	17454	8234	13201	6717	14799	14634	17012	14568	14539	15835	15173	15876	16478	16824	13973	13103	17083	12602	16687	10272	6255	152	13432	16602	15274	16071	5921	16926	13265	17328	17736	16144	16525	8005	1492	14453	14735	15358	15008	16858	16244	16330	17052	6169	16961	16857	12323	16792	16099	15200	12391	16731	11613	16702	16961	15135	9767	16491	15171	16403	14203	15651	6717	14699	3475	5026	10063	11190	14064	14554	18143	15954	16852	16458	13445	15114	17063	16145	15098	5134	6350	15138	5602	5926	15367	4
SLX1A-SULT1A3	16907	18736	16575	19023	18020	17728	16817	17204	17738	16913	18002	17802	18144	16722	17200	17797	1637	18582	18279	16846	18403	6346	1205	18199	18711	18532	18359	18643	18647	18353	18682	7913	16547	17804	18036	16821	17131	17707	13321	17714	17506	15610	18460	17815	19020	16740	16827	17866	18506	18750	16482	17830	15622	14712	15997	16626	18249	18107	17155	19097	18289	18776	18428	18767	15336	17617	17993	18672	6852	18198	15212	17186	18632	18018	18025	12684	17563	16390	16886	18090	18514	18944	17644	16919	6357	16283	13665	13269	18755	17259	16270	1810	16937	18255	16163	12610	10177	14994	13571	12569	13037	17926	18238	18152	18344	16781	18347	7653	8368	14932	15125	15348	17620	18404	18212	17108	17658	18578	16945	14599	18368	11409	18407	18645	11113	17268	18716	18811	18454	17206	18292	16954	16472	18130	18328	18452	18420	17583	17415	18004	15765	16123	17999	17452	15681	16418	15960	18679	17874	17995	18099	17651	17674	18156	16818	12950	18202	18355	1281	18090	17985	3165	16189	17949	15120	17785	17424	12434	18244	16689	17925	17804	13288	16344	17982	15748	17817	15877	17477	17634	16340	18053	18571	16954	877	17569	18681	17877	17883	18142	14670	17853	18542	15521	17164	17294	16373	17710	17322	16891	19112	14199	13332	17808	17585	18189	17981	17825	18077	4
CFAP43	16908	11845	16718	16856	14313	18322	18417	18416	14727	17146	16815	18034	16630	18618	17311	17445	18369	16639	16391	18033	18464	16163	17747	5671	10441	9301	42	1434	10429	22	1684	18393	18049	1710	405	17216	18056	17774	17099	17688	18351	17701	17139	18927	5138	10193	16844	59	18403	17787	18133	12647	18195	17665	18566	18036	18169	14915	17867	15597	18541	17229	17586	12015	18187	15822	17612	17918	11498	13343	17858	12125	16598	18112	17917	18157	18410	13588	17679	16646	16823	11606	18504	18088	17545	15610	14827	18440	18535	18121	17843	18229	15535	17344	17755	17180	16937	17767	17380	15986	16712	16302	11370	8677	17153	15666	16006	17260	3564	17023	15585	17578	17565	17730	18129	18112	18256	16249	12586	4150	17967	17842	12249	13467	16995	17742	17451	18111	17671	18313	18003	17343	18441	8038	14074	17816	17885	17372	16784	10849	18129	15785	1300	16410	17075	16542	18041	17831	17630	18123	18039	17241	17556	6063	14648	18128	18226	17426	17866	16038	14829	18590	17639	652	17210	16109	17272	16112	18399	17389	10654	13652	18431	16683	17971	17993	8653	16211	17073	17749	19354	18065	18108	18076	17609	17899	13498	17814	18007	16817	9176	11243	1889	19285	12996	17777	17297	18191	18653	18100	16536	18949	18850	17830	17651	16183	18583	18369	15903	4
C15ORF61	16909	19003	18370	19312	18160	18166	18619	1481	4686	18316	2418	17659	18747	18777	17053	17903	12405	18584	18193	16636	16445	734	17256	15015	18792	16125	6558	16897	16502	10708	16782	18679	18819	17921	18249	18177	18580	18693	18944	18664	17434	18648	14327	18529	14260	17156	17915	9468	18350	18183	19137	17157	18799	18609	18643	17883	17830	16970	18481	13561	17705	3346	18580	18405	18766	10843	18410	16980	18754	17830	18344	18597	17602	17405	18529	17384	18316	18377	15413	18427	18632	18782	18676	16886	18752	17575	18530	19153	18057	15913	18526	18729	15697	18503	18311	17955	17612	16862	18372	14086	18786	8289	16338	13941	16430	17842	18410	19018	16134	18268	15546	17557	3962	18812	18426	18354	17455	14708	13163	18508	18989	17380	17767	18765	18563	7691	18417	2638	1056	18716	18821	18451	18670	5730	9662	18583	18524	18472	17271	18659	18263	16581	18648	3103	18142	18646	18536	18907	18867	18661	18011	4277	18385	18619	18566	17841	11742	18785	18777	18577	18153	18772	17137	18707	18504	17700	18467	18429	17189	8398	16409	17329	17934	18092	18155	18286	16636	18137	16788	18838	3206	18106	9992	17688	18244	18032	13623	16945	18065	7812	15448	16740	13988	16281	17149	18366	16335	16965	18247	18496	19169	16556	17076	18313	18333	18531	18322	17719	18306	4
TMPRSS11E	16910	17388	7248	15399	14630	14718	5707	12062	13625	12111	12319	16508	16937	8651	13648	16609	14779	17446	13955	14259	12556	15599	6433	17023	17670	17569	11526	17900	18135	12928	17468	540	13447	1658	1377	6997	6779	2568	9150	3780	14002	6290	14877	17310	17190	16039	13474	13453	15864	17523	15202	15148	15652	15831	16113	15654	4722	7691	5763	3833	15015	16325	15661	17644	16019	3749	6724	15970	6231	17189	11667	16810	15999	7490	15750	6129	865	15401	16666	9560	17169	18130	762	14313	5013	16186	14637	4389	361	2704	221	9761	9418	15325	15554	15084	14997	1416	14316	15691	9569	15163	17664	12824	17487	16531	16159	15295	17026	16858	15681	5217	6486	17833	17952	15785	15817	16334	15586	10987	16474	16275	7869	17304	17818	16835	2094	9598	17139	14957	17132	16093	13166	13896	16477	15639	15265	17962	17083	18067	17674	16209	14248	8088	17969	15218	12849	16819	14158	16255	16595	7106	3442	17229	15594	5435	13906	15743	16971	17085	14065	12356	16639	15634	15352	16446	16771	17807	4440	16844	17486	12227	15684	15374	16598	14335	13885	16237	16666	14847	7611	14432	11132	6690	8699	3763	13749	15336	13262	17364	16954	5004	17838	14433	17928	7173	16739	9459	7478	7273	13109	6617	4171	15183	15675	15222	13828	15684	12231	3
GLT6D1	16911	19056	16924	18908	17694	12362	17007	15941	17359	15970	14013	13643	17538	15366	13858	17208	16657	13785	16136	15123	13433	15562	4538	15744	17001	16956	16605	17394	16974	17819	17962	16070	11451	17081	16651	16774	16919	16835	17561	4057	16488	6342	16916	11394	17343	16037	9908	18232	17845	15670	16164	16232	16263	17949	16287	15742	16997	16246	16562	17575	1348	16987	14331	17898	15142	17358	15419	17044	2725	17566	4995	17150	13403	15408	14474	15721	3256	5049	17146	16856	15068	14940	8086	6736	5725	19865	11107	11027	16075	14096	1051	2268	17486	13561	6054	15514	11524	13503	15121	9794	2101	11916	14875	14099	14308	14937	14821	1100	15954	14755	9527	15702	15847	13416	8145	11126	10757	17829	13103	17856	13407	16951	17068	14334	11630	15453	3683	14393	17123	15122	17558	13257	14105	7987	11590	7913	7497	17997	17109	17149	14366	14861	16690	17188	17225	11795	16083	15990	14270	17165	14459	16053	16724	16656	14915	1219	11817	17294	17325	15039	14614	3878	13913	17292	17625	17187	15655	15686	657	6782	15916	16942	16395	16262	15624	11277	16125	11052	14103	16517	11538	15486	14752	1829	16324	16349	14957	14187	12768	12570	14352	15361	17893	14600	17923	15534	16067	16064	17183	17220	18975	20866	7132	13113	12796	16722	1986	13311	17788	4
TPGS1	16912	17422	16461	17672	15309	15885	14890	15287	13522	16623	17383	17073	16803	16966	16649	17121	16387	5960	16185	18344	18133	6217	17031	6252	543	1096	10207	1120	1096	13447	9784	14437	13876	17198	16539	14956	16957	10730	14528	7808	17168	16755	17548	17846	17448	14579	16951	11273	16821	16929	2623	4704	13617	16631	16918	16859	14691	15892	17629	15568	17638	7446	12125	17033	4658	15195	17302	16517	13270	3437	5822	10836	16873	16387	15956	16261	16404	12293	4404	17009	15348	13926	16384	16223	16463	13749	13309	17568	15745	16834	16712	15456	14327	17237	14909	13656	18070	16899	17265	10424	14615	4419	6031	4418	480	2567	5495	11525	9495	14443	11237	18091	15411	3803	16555	16767	5429	12683	16602	12031	16050	16232	10948	14243	17174	10628	13901	6655	16204	17314	15179	15592	14378	17091	17093	14932	15019	16154	17176	16698	15956	12198	17910	17575	12933	15528	16591	1276	14484	648	16637	14747	13726	10042	16596	17510	17314	3559	15060	14694	11162	16511	13894	18076	13565	14939	13609	8602	13020	16272	4933	13805	17488	12963	17459	3822	8733	16030	8021	14185	17293	15416	17566	15637	16265	15004	12978	16893	17798	15971	16428	17305	4340	18244	17858	17233	14536	16791	17224	16805	17801	12513	16005	16118	15840	16098	14123	15956	11148	4
TMEM63C	16913	15450	13928	15025	10049	12520	14392	12087	14488	9997	12942	14865	14581	8860	13212	12908	10558	16886	15858	11865	7451	16521	13541	12260	15317	14982	4180	16284	15765	5811	16887	14364	11532	16691	15124	15548	15609	15730	7418	13026	15878	15671	13193	16278	16852	13936	13534	6951	15464	14411	11624	13393	11459	11630	15689	4340	2960	7418	15001	8952	12808	14938	14056	12700	4233	9531	5699	4725	2461	14838	4998	14262	843	16930	12053	17005	14944	6704	12992	12815	14314	10335	17284	15026	17576	14277	14331	14747	14814	8993	14729	15286	16327	10276	4082	13000	11404	4251	5545	11348	10538	12980	14848	11720	12653	11298	12265	3880	14837	11095	11933	6543	7521	13978	8574	14152	9084	5948	5946	12995	4740	733	15671	10681	0	1738	11331	11331	13602	13944	11581	7283	11575	5049	7517	10603	10571	9785	13922	5200	15003	0	12619	2686	5376	14708	11019	11649	10004	11308	6349	8064	10566	16259	15709	11609	14717	7091	15100	3373	10425	16586	12844	13734	15232	6232	11627	11909	15902	10845	6154	14581	14634	12280	10306	14531	15771	12189	16420	13993	15758	14337	14693	15353	14100	13621	17792	6658	7552	15514	15883	14085	15001	15205	18120	13526	15601	15706	13394	14384	15105	16433	17632	12954	12879	12846	13202	13884	15808	3
TSPAN2	16914	17407	14454	15419	13851	10894	12698	13253	15465	7451	5309	6044	3209	3357	10884	6803	1513	8349	1749	10394	8722	10653	7327	12426	4684	6265	14783	8420	8873	16736	12445	7600	14658	13816	11954	5021	3652	5804	11138	11756	13165	8902	14780	11535	15910	11423	14132	15635	15072	12265	12903	8407	10092	13930	11301	3517	1396	8699	13480	10197	9042	11869	11359	14529	12770	15044	7840	7821	14593	10508	11095	9603	8351	12843	10650	13445	3330	8592	2847	11359	12895	16360	14556	12070	9538	15788	11523	15871	8208	14054	8504	8223	13139	9524	14057	13438	7991	2619	13423	10341	11347	4938	2297	8058	9764	1992	13410	9088	6512	13294	10787	13392	7687	6645	2049	7848	16265	11962	4403	6367	1179	14390	9119	6080	964	10426	12248	9805	12115	12090	6680	12107	3639	8186	8253	5457	5375	2293	13873	14922	5461	10157	4345	14894	11124	7491	2846	13927	4680	8407	1144	8226	844	3141	3089	9957	7464	11239	1052	6792	14059	5752	3955	3749	8247	12217	4144	4496	4825	7871	14270	10729	11976	11635	2715	14044	10934	5135	8844	7393	10436	16857	4242	12091	9473	9463	16076	11080	2308	10391	14680	712	8643	15531	17721	8448	15602	15203	13094	12653	15738	16305	14953	11403	12188	12071	13703	10644	13087	3
TNFSF12-TNFSF13	16915	18708	4695	13346	17258	18219	17407	17879	18467	17291	17073	17793	17638	17254	3727	17349	18265	18748	17287	15894	16872	18227	14011	18632	18703	19020	18678	18219	18669	18528	18707	2666	18265	16738	9160	16738	16564	11234	18580	18213	16540	10838	18264	9359	16151	16758	18012	18711	17870	16800	19110	18025	17965	15885	16967	18620	18631	10648	18637	12787	14442	18445	3916	18140	7282	12165	17217	18608	18658	18735	17563	18407	18516	5047	17105	5759	5511	17746	18232	18533	17225	18365	7746	3432	7068	17011	17724	18046	17667	18673	14928	17934	6706	18702	17168	18083	17850	17634	18278	17929	18002	18322	18566	18079	18423	18257	18138	16235	17141	18138	17995	17283	18330	18043	18714	14825	17717	17461	18477	18733	18654	18414	929	18781	15788	18339	18211	18787	17295	16200	18651	17624	18319	18563	18502	18887	18766	18088	18646	17907	15454	17094	16098	18306	18770	17494	18354	18348	17681	17089	18636	18369	18772	18680	16954	13393	15253	18544	18609	18771	19223	17008	15925	18642	18217	18606	18560	17884	15469	18382	18580	18518	18512	16793	10863	18683	18350	18770	18575	5521	15783	4604	17442	3191	15355	17930	16472	16915	1609	13159	16092	17449	18572	13400	19261	17800	17853	17641	17593	4888	18315	17209	17475	18249	18551	14007	18115	17373	17497	4
C11ORF71	16916	16192	17688	10202	2307	16418	17616	17966	13185	16889	17389	17487	17363	17406	17259	17227	18344	17015	18457	18488	18232	18289	4135	15368	16886	8365	9580	10602	10150	865	7244	16030	18346	18227	18350	16817	17174	7632	14961	18234	17230	17166	16515	16570	16367	16089	9818	2703	10785	17485	14421	17385	16765	1752	17017	17310	17125	18730	17776	18923	17096	18150	17555	15462	17200	19497	17757	18598	3607	17044	17448	17154	16622	16245	17163	17162	16385	17617	18720	16653	17826	15601	10282	3369	10112	5942	11844	13605	17041	16210	15746	16847	18140	17931	17860	16732	18307	16887	17949	15598	17353	11112	2244	1147	13688	12789	16577	16924	3951	14754	16949	18134	16956	18027	17031	12049	17056	13368	18119	17898	16893	17390	17780	17644	14831	17382	16754	16948	17314	17365	17961	17274	15427	17312	17862	17068	17459	17791	18323	17934	14572	16152	16429	17453	9345	16111	18261	6597	17265	17595	17331	16982	17244	17805	16620	17095	11750	18104	17405	16069	10539	18503	16887	17216	16393	17588	16864	15063	14202	17880	15406	16819	18597	16843	10258	18557	16822	17650	15806	17302	19324	18477	13483	15973	16400	16195	13441	17078	18345	16342	18080	18114	11419	18801	16655	17955	17876	18340	17880	18481	10112	16319	16122	16614	16618	17693	17266	17121	10135	4
TSBP1	16917	16996	15670	14474	2918	16594	15249	16971	13124	13629	14364	9337	15394	15416	14423	17022	14136	13064	17652	15608	16405	17073	16817	12472	10630	11650	11543	6288	5284	9106	2821	15764	16824	2814	12546	4110	2373	7633	1057	9252	17114	7112	13772	13811	13806	14180	6840	6246	12348	15620	13978	15592	3471	14698	13369	15753	13716	3522	12028	4295	13308	2652	14860	10928	15191	3469	3243	17265	7701	16140	12344	14886	16760	9345	14894	8427	3889	10300	17075	17029	14543	8449	14779	3653	8488	7037	15560	9274	5597	8321	11530	16322	16571	10201	17048	16706	15863	13534	16252	16023	16834	14955	7414	1075	17178	13046	16555	15976	10176	15987	16524	16714	16864	14564	12740	12922	16550	12538	17759	15084	13414	17130	5649	13711	9960	17156	16477	8250	14811	15090	12338	15705	4001	15981	16981	15744	16359	8854	14736	15830	13588	14837	13483	17220	12469	15758	13402	14554	5459	15472	1816	16943	13777	6728	13380	10533	17083	17386	9259	17528	14528	17108	13878	13987	12773	15281	16913	14494	2635	16957	15900	3821	8900	12859	15894	9676	14203	14795	13440	7586	15485	6399	7457	9499	6999	14701	14750	17055	12893	13154	14833	16115	1586	17542	17253	16201	18130	16718	15847	15313	14096	16278	15212	16717	16669	15758	17027	17055	11434	3
CYP4F12	16918	17631	15392	12308	14929	9913	13590	11150	12759	16457	12896	16498	15874	2248	14978	14524	10863	15797	10248	13808	12485	9470	11708	16832	5111	17159	16074	8919	11482	15190	2421	303	2030	5513	15442	15800	14427	1129	1414	7207	12896	913	16821	15257	16185	9274	8743	16003	17153	10339	10391	9610	14280	15402	367	3352	10815	8572	288	5878	6252	13805	4450	11740	7312	3789	11990	16119	4525	16291	670	15289	5442	9966	15045	10816	12587	962	15235	15642	17184	16149	3895	2886	4241	14795	11792	5971	10036	3028	6364	8802	17066	11273	10535	3974	257	8101	3239	1942	10229	5560	8099	7129	9279	9353	8887	6056	2595	7245	1655	7400	4568	13680	2290	8899	7733	12497	11230	16986	14009	5149	17186	10851	3121	12413	13362	15086	16219	15243	10728	10584	9827	4180	9049	7633	7789	1530	5557	15852	8104	10096	2321	7607	16392	12086	6563	15535	13476	13983	15137	3668	10318	4919	5312	5777	3016	8319	12727	2867	3053	13168	5417	10678	8869	2678	8894	6509	9225	7909	14825	491	2428	14282	10015	3790	14305	11299	6763	13036	13934	15619	10807	4145	4974	1944	12859	12628	14482	8877	6230	12729	18001	15676	17694	14464	16048	8205	16177	15580	11932	4662	11065	10788	8851	2351	12129	12114	15733	3
CYP4F8	16919	17632	15816	12595	17409	10205	13716	11177	13063	16402	13049	16972	16084	2278	15917	15404	14754	16028	9765	11932	12475	9221	11689	16173	4677	16559	5429	8758	11402	11377	1509	86	1977	5382	15412	16070	12605	674	1372	2635	12886	423	17034	16103	16127	10320	10066	8705	17442	10309	10018	7418	14335	15031	304	4306	11779	12650	193	14968	15429	13906	5048	11588	7728	15206	11848	14552	4192	16475	961	15320	5172	10069	15871	10736	13574	1328	16512	15797	15461	16192	8101	2764	8763	14820	12647	6195	10837	3548	5734	1800	17334	10791	6718	3493	414	8602	3344	2250	12277	5479	7732	6898	9353	9358	8837	9660	2463	7309	2061	8633	4319	11498	2439	9873	8663	12504	10097	17246	14008	12111	17589	10423	3368	14838	13411	15853	16372	14618	8650	11554	10181	2809	8707	7603	7711	1659	5243	17635	8784	11592	1328	8428	16441	12100	6518	15539	13583	8833	15147	3827	12532	3818	5658	6020	3244	13127	13790	7500	2935	3133	6910	14295	10149	7392	8062	7836	9475	7111	15607	656	3581	14298	11595	7228	15119	11843	8574	13154	15276	15929	10665	4157	5007	1935	13005	12515	14766	10079	7844	12784	17244	16531	17480	14781	14844	8316	16327	13950	12366	10484	13126	11100	8962	2487	12135	12385	16122	3
ANXA2R	16920	18576	17659	18489	16719	18422	17640	18190	18182	776	17363	8514	5603	17232	18029	3609	17314	13751	14751	18477	16690	13415	17099	18683	15744	18739	18079	16486	18037	18676	16259	18493	18506	17736	16018	17979	17157	18332	17810	18371	18120	18232	18343	15087	18469	16411	18286	17426	18345	17111	18607	17667	17919	16240	17628	18141	2151	15056	18207	16262	17660	18348	18308	18068	18526	15295	18273	16812	18612	18790	18315	10087	17997	15461	16395	15565	16979	12466	15853	16397	3473	18935	11164	14865	17028	16306	9311	11693	16352	18039	1027	16542	18155	18404	18472	17600	17802	18195	18329	15520	17467	14790	9364	17755	18230	18083	16001	15524	8952	18484	15390	18499	18429	18693	18558	14917	16536	16147	16041	15394	18422	18482	5009	15707	18424	9819	18633	13596	17440	16879	18675	17368	18067	18708	18016	18431	18516	18476	17380	11934	15154	17014	3888	18373	18347	18096	18142	18344	17664	18589	18394	18425	17747	14499	16837	13685	12520	12077	18679	1002	14892	17243	15632	17151	18282	3453	17810	18749	14272	19454	18259	18438	18023	18422	18365	18263	18123	18592	18413	17673	16299	18006	17271	14166	18277	17049	19335	16823	17626	17689	17504	16666	17451	15526	17161	17966	18291	14853	17815	17650	18527	16067	16153	18398	18579	14041	18243	18587	10335	4
GAL3ST2	16921	19127	17630	19091	16662	18512	17480	17854	14121	18623	18743	18378	6958	9243	17277	17376	18553	18585	18639	16585	18234	18279	18429	18542	18246	18280	19112	18491	17971	18828	18708	16129	18526	18572	18233	18174	18415	17025	18502	17363	18871	4189	18844	18491	16477	16681	14716	19131	18355	19001	943	16772	531	17343	18389	17757	18516	7406	7298	18600	17860	18491	18255	18874	18631	18499	17709	18618	18601	18602	17468	17201	18671	17646	16784	17630	2189	17646	18570	18531	18878	18960	17870	18399	17730	17546	18491	19115	17608	18544	15585	8434	19188	14385	2964	16846	17848	2289	17808	13549	1659	18571	15160	18621	18470	18501	18125	4777	18147	17798	12701	16968	17057	6355	13699	8741	11338	18306	14044	18503	18302	17300	18711	13600	15302	17167	16748	18612	17429	17630	18726	16611	17024	7419	11142	8518	9733	12653	17455	13991	9508	15713	3531	17332	18475	8092	18147	18647	15887	18623	18468	17093	18457	12339	12243	13270	18019	17959	18769	17770	18209	11559	18205	18689	18479	17640	18680	17993	14813	18246	5028	18365	16951	16355	17979	7962	1766	10637	16631	18389	18313	18602	3861	16591	18640	17867	19342	1775	16645	17673	17027	18270	14953	15525	17343	17856	18374	18350	17841	17589	19159	15626	16120	18624	18715	17561	18572	18692	18250	4
CCDC169	16922	19303	18572	18630	19381	19155	18530	18764	18656	18663	18784	17863	18069	18745	3400	18778	16880	15826	14184	18665	16941	13595	18426	6541	15014	13230	18994	13964	14854	17931	989	18483	18071	17923	18185	18089	18461	18085	18752	17539	18828	18523	19007	18687	12803	15530	18089	18856	18496	18779	18793	18641	18125	16730	18557	18653	18629	14078	6616	14531	18500	18698	18403	18418	18183	9753	18243	17620	18763	18080	18681	10091	18346	18464	152	18472	363	11947	18774	18836	18903	18973	16514	18377	16909	17597	13127	19152	18041	15519	17108	18368	16670	18751	18500	6891	17580	18717	18715	16136	14486	16298	11384	18893	19215	18333	18581	15503	5506	17130	16005	18528	18487	18582	14691	18599	17231	15469	17261	12147	13411	16810	11110	16074	15794	18427	16543	17676	18775	18432	18392	18016	18198	17603	17361	18667	8527	14052	18389	18571	18806	16210	18688	17455	18303	7725	18168	18454	17524	18325	17141	18508	16933	14502	18634	18353	18772	18366	13658	18513	12890	6621	16987	18680	18587	18737	17903	17893	16761	17932	18710	18442	18714	9230	17525	18731	17856	18607	18048	18817	16784	18943	11538	17454	16577	18281	17990	18137	17879	18424	18144	18616	1451	16154	17162	18820	19061	18479	18207	18604	18721	15941	17055	19029	19190	13878	18830	18897	10001	4
CCDC169-SOHLH2	16923	19321	18906	19324	18184	19178	18894	18967	19161	18299	20798	18893	18949	19004	17353	19633	18332	16017	15073	16662	18750	13711	19106	18278	16157	18649	16622	16547	18793	17908	16513	18063	19016	18748	18681	18090	18704	3599	18474	1951	19054	3148	19076	19965	19162	17903	19951	18655	18240	20286	19128	18527	18964	17311	17739	18273	18867	14079	18828	14620	18965	18794	18564	18986	18850	9778	18244	18818	10982	18956	19280	11594	18635	19092	18903	19041	18980	12414	18978	18824	19022	18660	19302	18835	19969	17561	13579	19175	19361	18869	18792	18800	16749	14918	19038	18950	19348	18457	18716	17195	18917	17091	12074	18224	19349	18105	18731	18914	5693	18511	17129	18736	19150	18930	20028	18857	19006	15470	17363	18886	18554	18859	11625	16999	18881	18655	18755	19025	19357	18863	18915	18561	18644	18839	18098	18971	18935	20073	17959	18959	18942	17397	18514	18642	20038	18941	18847	18815	17526	18894	18730	19122	18761	14503	18872	17383	18961	18974	19197	19295	14920	18924	18959	18961	18789	18798	18982	19081	19120	17934	18854	18826	18665	18924	18768	5580	19522	18911	16279	19346	18410	19401	18967	17661	19247	18674	18551	18142	18150	18919	18821	18877	17463	16174	17163	18974	19069	19032	18887	18812	19411	16096	17073	19058	19202	16104	19118	18917	10000	5
C1QTNF9	16924	17463	16176	18309	13049	17259	18139	18244	16190	16295	8957	13868	13715	515	17580	8130	16273	11872	15929	16882	14314	10046	15600	17359	16089	16160	15822	15177	15724	17302	15119	11180	13102	16266	15811	15406	16526	13988	15370	14644	13758	13302	16697	12248	5324	9360	12001	18803	17222	16193	17798	12654	16911	18755	2879	7048	13823	7785	9565	6491	17202	5189	10301	15888	11640	888	7819	11447	17540	3521	15114	7695	17070	15655	15658	16112	15360	14774	17760	14603	16461	17892	11273	16445	10818	16341	14883	14826	5723	16815	7673	13170	18470	2722	16472	10827	11801	8589	11275	8200	12841	6635	3806	14503	6538	17001	14305	17001	8085	16584	8758	8958	9025	10699	9840	8428	9693	4213	13253	16531	17365	17533	14202	6894	12250	5610	1078	2428	14587	2336	16135	13134	15843	13885	12195	14441	13146	8746	17860	13660	12881	12800	12462	1933	7670	1313	14094	16708	15358	5243	17613	8740	14222	13063	12424	9614	751	5924	7868	3094	3514	11994	17506	14394	14049	15502	15012	2754	9382	13541	2437	14787	595	17137	1713	596	13423	2701	3605	14177	4491	14696	3501	11210	13720	17859	12242	11694	13721	10101	8435	7	17724	17032	12346	16521	16345	15284	18121	15894	17651	21328	21075	17467	14114	13260	17677	17735	6537	3
C11ORF49	16925	16063	16187	17869	12307	16575	13079	16073	14388	16157	16421	15742	15620	16121	15606	14497	15854	16496	14497	14773	18262	15304	16700	6457	740	2514	10230	954	1445	10282	660	14243	14943	7939	16158	17649	16950	14506	12918	15790	16200	9096	17665	18584	11911	13873	9716	12586	15747	16885	7474	14009	1804	4976	15909	16548	2347	15158	15673	13521	17088	16661	12437	17109	5661	10230	16394	15791	16340	1981	15957	9862	15934	17203	17223	16770	16030	12837	14394	16395	6895	17500	15302	16255	15738	13718	15751	17404	16962	15700	18142	16439	10273	15817	17858	10704	17043	17647	9156	7452	4912	5002	3262	136	10335	12951	13210	14211	997	17006	13191	14273	1916	17402	17037	11840	10096	13100	15066	12316	15088	15977	15327	14552	9639	7659	15994	3082	4822	15279	16912	12488	16002	13546	15023	14152	14407	17022	15962	9614	15543	10503	16976	15897	4776	498	16242	15147	15676	16514	15901	2259	15725	14155	16200	17120	17235	12028	451	14709	8740	16942	14483	152	99	15266	12997	1062	17108	17355	3846	16150	18013	9213	11697	16228	9403	13795	9029	16480	17837	17515	16969	15517	16312	3711	12632	293	12850	8719	10114	16872	1725	18022	16931	15051	17126	15018	13924	16504	17644	13150	15855	15904	16422	16589	16269	17184	10871	4
SPA17	16926	13950	13056	13549	14629	5762	6724	12366	15028	11067	12241	8505	9408	14265	7761	2050	11946	15680	16111	11956	12918	15939	7339	7271	12232	10338	139	11993	11880	139	12221	974	13494	14678	12498	12759	13498	8273	8655	15244	14009	7605	13741	18205	16521	14655	16469	526	11753	12227	11557	7615	12349	14121	9361	13489	5022	16149	14397	17228	12537	13849	11589	16836	12866	17025	16257	14358	12613	14531	15549	6216	13291	15557	12116	15500	14949	16040	5041	14092	14708	14284	16106	15303	15870	13164	16783	16068	16217	15619	11334	15173	12058	9614	14850	12661	13924	12701	2013	16103	13989	14498	13603	2222	14317	3466	13204	15936	15808	11124	16354	1982	10996	10592	12164	16514	14975	17488	16363	16333	5441	15097	15588	12292	10598	6048	12940	6764	2341	7858	2569	16147	13899	14819	14330	13979	14730	13363	14305	17157	16202	15382	16220	6720	15563	13889	12804	13903	14173	13569	6641	11744	12250	16630	16825	13093	15992	16776	14442	14760	17150	4144	13425	9520	8839	10541	11161	14415	10690	14081	2023	9939	16127	10035	13206	15193	6689	11385	14483	7979	12365	6536	15325	15685	15526	12831	16761	13909	16276	16045	15848	16566	9541	14543	14692	3440	13049	15746	11784	12957	13406	11130	11681	1482	1930	13024	6898	1759	15634	3
THSD7B	16927	14998	14890	18353	14623	4564	15103	16681	15224	1336	12017	7146	9367	2847	4788	7382	10546	14070	11191	10787	15173	6616	4942	13963	15228	14434	10344	16675	9435	8781	17247	14193	13638	6974	10820	4443	2631	5144	2249	2149	7848	4464	17258	17899	11143	12123	12273	6757	17114	14925	9867	15437	14818	14767	16554	14985	12604	16150	8853	17499	4009	13587	15045	14292	14754	17745	15163	4178	16656	8581	16224	14546	357	16909	1533	16996	15116	16716	2895	4271	7702	17089	8831	15922	13329	18274	11334	15361	15235	16855	1689	13926	16034	13490	6808	17611	16858	12570	16284	17367	16017	17777	15095	16963	17510	17194	16645	13943	16456	16015	17071	15650	15868	13601	13509	14719	15883	2144	16326	6976	5071	14769	16662	17084	12704	10918	2994	2100	15436	14393	15563	16036	959	15651	15272	12069	13206	13245	13730	16578	17287	14087	15940	13269	14180	14343	13242	14374	1550	14918	6491	16074	4262	17175	16466	15514	10007	10688	14006	12947	13540	7748	10496	11127	15365	14341	16397	13454	428	2434	15553	13470	15352	16133	11508	16065	5189	7592	13332	16358	12769	15927	8521	16081	14400	14250	17659	14238	14439	13042	15242	443	15009	14625	14896	6727	18495	17075	15802	15009	18965	17182	13774	16159	15988	1800	14457	5519	15236	3
RTL8C	16928	16450	14543	17905	9577	17662	15293	17561	17851	16856	14746	10380	4441	15057	16412	15514	15966	16000	16862	15831	15076	17102	16582	16694	15948	15416	10527	16861	16347	5844	18280	17037	17303	17113	17802	15233	15292	17775	16655	16828	17076	17421	17799	19021	11860	14005	17081	15453	16373	16046	13782	16588	16580	11540	17576	17335	4416	17459	7689	18442	5436	16180	18398	17076	18004	18048	16487	16716	8394	16263	16577	17858	16513	15509	16380	16502	16325	17854	2273	15931	16276	17538	16893	10420	17089	13596	18063	14241	16378	12263	8655	17360	17784	17588	827	2364	12321	14061	17073	6754	17207	17497	12208	15055	15435	12679	17290	16901	14494	15229	6309	3616	17344	17029	8725	11821	12144	5378	6441	16718	15067	1304	16475	18170	14758	1557	17208	5273	17583	860	16320	13840	16451	13411	12963	17561	13643	16330	17807	6322	17547	12135	18045	13433	8688	14062	16346	14932	16886	16143	16254	17412	16368	17007	17730	14322	10645	3790	15342	6440	12251	16594	13966	15885	15520	6613	6059	15350	15547	17439	17261	17805	7537	18077	957	17779	17570	14961	11181	15937	16528	18001	16769	17452	18476	17660	17936	16639	17167	14816	18324	18078	18128	14626	16865	16066	17882	17325	15890	14739	17920	17852	14977	17726	17595	16921	1829	16861	16083	4
ODF3	16929	17353	15132	10484	14687	12568	12739	16586	16025	15398	16125	16340	15435	16905	15894	14647	13993	14219	16877	8681	16242	14827	16850	6675	8489	5760	795	7301	6687	669	6553	2765	14563	16991	16033	15846	15641	4266	14305	5591	16306	3934	16000	17572	15598	13718	17848	773	3376	17193	12034	15143	16215	15827	4057	7304	190	13685	2509	15224	14662	14034	14156	6984	15075	16154	15841	1665	6155	13821	15633	5847	13761	17523	14613	17549	15109	13788	16600	14310	13971	15862	8484	16651	6163	15725	7883	10515	3179	8566	12773	2394	16266	5552	16675	12536	11528	606	15665	3759	11783	6245	3095	14996	14229	11820	16276	12153	9047	11588	3806	15704	16444	16507	17903	14797	13592	15992	14522	13228	16542	14218	12644	11751	12224	6804	15655	15815	6211	16566	17482	11211	14144	14950	15574	15960	16321	16946	14496	17375	13779	13479	6821	12649	15195	4559	13073	14238	15368	15234	16693	15962	16563	10637	13812	16512	17954	13925	15458	9606	12299	3859	5579	13709	13454	14678	9654	10882	13019	6233	5584	1500	1604	3025	14136	5717	2329	7163	2302	16998	14247	14651	8923	16166	15886	14650	11852	16972	16400	14519	16383	12581	3962	15034	17277	13868	15975	16716	15779	15285	10802	15820	12864	12979	12203	14492	13104	13935	12026	3
HEBP2	16930	13650	16305	16268	16477	14219	16561	14586	16474	4400	3834	16085	16052	1896	16413	5151	16400	10367	17229	6881	11562	10495	13092	15562	15962	16918	18023	16788	16642	17564	17369	14709	2078	16047	13760	13357	14361	15139	13774	15994	15827	13167	16923	16971	14752	14193	8165	17328	16670	16675	17836	14967	16637	16187	17007	17154	14442	16859	8234	16013	15482	16188	16446	14721	7557	18311	17103	7179	16262	15924	16252	15421	14352	11870	15996	12658	16635	16415	17746	14817	17038	17766	14869	15563	14891	16275	15034	4697	1107	1555	7990	13256	14856	17208	14321	11439	14222	1272	14179	8466	5607	5389	8243	8584	722	12931	4962	9420	15679	1793	10219	15691	13364	8164	7900	1686	7645	17666	10328	16702	14315	15853	9967	4552	7816	15090	5300	16289	13589	3544	9725	14962	15361	6855	11824	14600	15061	6609	16504	11305	8028	14262	4641	14083	10152	13018	13707	14134	16025	9955	15535	13787	14365	9251	10421	8335	16084	14393	13408	16841	15914	15370	16564	14663	12898	15837	8173	16489	3405	16667	16075	15027	14600	15748	16788	15670	15701	17041	15590	16385	4596	16520	11154	12172	15149	15044	17687	11992	15299	11134	14379	8616	15736	14432	14544	14976	13356	11479	14683	16842	16360	14341	6537	14418	13712	16740	14697	15043	15991	4
FAM110B	16931	12480	14300	9365	13445	16356	15776	15772	14914	13009	15971	5587	8697	13242	5954	13865	12892	12334	13807	1204	15357	13299	15984	1239	1594	1536	9485	2400	2181	5893	553	11721	16098	14507	16978	13931	16408	3323	16217	12026	9928	6654	14273	8587	13261	13125	10724	7275	15754	8257	14429	7916	13131	3916	2401	13930	2039	11921	4147	12932	16050	14044	13156	12878	14373	15203	10393	13769	16847	13403	17058	7794	12649	6873	3104	7641	10892	13267	14399	12481	12959	11438	10369	2838	14096	12544	4423	7962	15694	12218	15313	14396	14826	16825	8078	16096	15534	16522	16320	12797	9597	14438	9634	13971	12986	15660	16625	15212	7234	13272	12780	16467	16762	15358	9031	15904	14989	13922	13834	4488	11310	15022	4778	13517	12373	15936	15584	16646	14252	14847	16257	13715	15613	12644	11095	15273	15279	7726	14131	12532	14405	11323	15297	11223	16275	13787	13059	14421	14578	16168	9919	16628	11277	15228	14881	14654	10162	15722	11491	5652	14903	16067	13601	12244	15463	14570	15437	5896	7355	15919	14013	13115	13111	14953	15873	6036	1146	15761	8006	16776	12073	15972	15916	14959	9621	14004	9201	7082	13326	16734	11514	14474	743	14548	17632	15448	13259	14762	16319	13785	9252	13854	15754	15860	16567	674	17009	15913	8760	3
GPANK1	16932	15686	16272	12055	10407	16284	15303	15317	15743	17399	15027	16493	15454	17272	17027	16114	15416	17260	17122	16783	16638	17611	17109	15611	14283	14201	16642	7272	6267	16451	16053	93	10286	9484	3956	16469	13554	445	9013	240	14142	935	16943	11277	16804	10912	11627	10700	16506	16280	16407	5568	16939	11567	16080	7613	14870	7543	12600	10438	16623	14029	12122	14287	14214	10682	6912	16799	3046	16815	4605	1190	15487	9266	16208	7742	13127	4840	14955	16693	17025	14267	14906	12780	13560	12704	17257	14983	15717	6217	11459	9906	14740	16699	11159	12913	13806	16504	2248	4175	3952	1871	13405	120	10967	15114	13505	627	15540	15764	4237	13212	4975	6780	17503	12939	13149	16839	5794	16900	16979	4722	13762	17391	6832	16747	18076	7637	18357	15120	12297	13031	17301	9984	13418	17364	15485	3357	16749	8203	12688	8590	16833	16965	17616	10042	15378	16444	17168	16852	16981	5409	16635	17743	8302	8939	17468	16228	17005	16257	17445	16388	16955	11187	12761	17088	16948	17232	10370	15506	2737	17141	16483	341	12018	15839	16767	7189	13261	16975	16113	16903	13401	12363	17772	17816	17291	16965	15761	14140	15892	11436	14127	17781	16566	15853	15701	12084	14392	15940	10906	15586	14613	15850	16182	16702	17042	16252	16504	4
ATXN3L	16933	16753	12753	14130	4792	14051	9330	14155	14236	10356	14571	7708	13315	13546	15850	4373	3298	15343	15216	17412	14370	15398	2894	13231	15053	14903	15623	16061	15847	14445	16108	9976	11293	10240	12839	5839	4562	14519	1647	11661	15274	11430	14549	13780	13999	10852	6217	16809	9558	14888	11118	12814	9711	10571	15062	14931	7791	17048	14781	17672	14805	15130	13801	9268	1341	17391	17561	8998	6454	14175	3911	12927	15734	7053	13346	7962	16306	4644	13033	15562	7561	11736	16270	1244	16447	9834	13292	16467	15205	13017	13779	15596	16838	9344	3385	12658	15180	12129	13800	8755	13208	12741	11992	10355	13362	11393	11506	13863	1891	11988	8323	11642	4465	1314	3242	5089	1833	10093	3580	2527	1507	1006	17098	3453	3264	1625	2813	12444	7387	1902	5961	6192	12984	2204	1984	7229	6872	3080	15324	13405	7518	8234	10587	5754	5244	9610	2946	809	13434	1248	3943	4895	12934	9217	6944	15179	15956	17509	8970	15763	10779	15815	12927	13386	13186	15623	7358	11704	16624	18045	15204	4680	14535	11291	14672	14568	14820	14343	10346	9231	17473	15350	15912	1478	2234	4858	13110	15246	13737	16476	16031	8339	14481	16068	15409	12422	14085	12475	12328	13871	16169	10608	13463	11724	14233	14179	8136	12551	13264	3
DNAJC18	16934	15613	12452	13426	12902	10299	12082	13972	15242	15156	14560	11189	9205	12436	16150	8670	12300	10507	16465	16413	11627	16422	15559	619	7767	1545	784	2630	2512	961	4094	11889	8249	15975	13317	4220	7931	15406	13072	14447	15488	15323	16809	10830	9971	9522	14955	2162	14095	14417	11825	7038	4112	9550	11041	10391	5773	15676	9655	8417	14500	5028	6303	6080	9393	7621	8101	4212	10474	1405	9505	1760	7936	13783	14201	14240	14728	11615	16869	15002	14482	11245	14498	11338	14803	13732	9714	12623	14155	5751	13776	15271	7018	10320	4846	10288	15084	11795	7138	4900	11129	3233	4856	1972	9004	5991	9679	13212	4856	2810	4936	8810	8734	8372	3078	12903	3575	13182	8134	12254	13865	14264	16561	4191	4093	6218	11738	10232	2506	5069	4694	10231	12974	3117	6314	6656	7592	1826	15560	8599	8058	9373	11440	5589	15317	4224	399	9680	13748	2846	14877	9241	11535	13536	8042	15386	16336	8788	6249	5612	11157	13586	15538	14995	13831	5443	1199	7769	16078	10135	1528	15312	8747	997	10013	11424	1432	8276	4957	6561	17133	7984	12580	14485	14850	7852	13674	7484	6001	10601	10239	13077	5171	16221	13968	12778	13936	9601	14627	13749	16978	11560	12295	10695	8772	13683	11534	10336	15286	3
MOGAT3	16935	18316	16246	18074	16628	15662	16540	15610	9956	15350	4946	16304	6475	4848	15729	16254	15783	5812	8633	16190	12591	10996	3775	17666	16284	18000	16130	17218	17394	17624	16073	5066	15205	1291	16512	15952	15301	7578	212	5603	13724	5977	11359	13843	17957	12422	5740	17205	12915	6575	15889	8095	13141	17158	11477	12676	16625	2433	14421	1277	16525	15411	199	17515	377	5986	2574	16289	15354	16429	7110	15919	14946	16911	16102	16972	2288	7955	16849	16269	10328	17763	13940	2600	13762	17760	10171	8542	16129	5551	11918	3295	17670	14133	1444	9011	10575	13994	7897	4881	3322	6978	3664	10703	11641	6241	14174	3337	872	9422	4555	9887	4634	10682	3114	9522	9465	8070	14297	13135	15836	16353	17042	12931	4648	14334	13503	7867	16354	16075	5195	12172	12978	16400	15740	10776	9922	2424	14209	10373	6652	12299	15186	4041	14526	12101	14199	713	13763	4710	15655	3343	14862	5634	9701	3330	5643	16585	16364	16666	7626	12815	15603	16056	12057	15132	9469	14389	916	18082	16128	14243	6791	14735	5433	6966	14889	15101	7998	14707	3758	15897	6206	1757	11509	16246	15644	8856	6079	9028	9236	14296	17078	15496	17126	16969	17698	15436	17241	16851	18127	13251	15863	14713	14407	15328	15746	15937	17555	3
GLDN	16936	18768	14540	18541	17449	14456	16472	15391	14901	1190	8673	5664	8821	8076	13125	14096	6146	13665	13674	7980	9953	10402	2547	16870	15364	16336	7185	16978	16968	12272	17520	2665	16053	4564	9676	2232	4823	3963	11776	7244	14699	3503	15025	17597	14161	0	16643	10124	15504	15301	15632	15290	12356	4422	15014	14974	15548	4260	5184	15249	14545	8187	16152	14425	14914	15256	12163	12901	10209	13722	15226	15990	6652	15573	1282	15814	15063	17173	4794	7476	14917	13841	12459	15955	16718	18524	17685	11619	13843	9452	9851	3379	12752	3417	14547	8749	11350	15432	15238	15916	10546	16986	8836	17126	17354	15662	15350	11127	16530	16240	15977	15884	10624	11405	2089	6150	16643	0	2737	3202	154	6314	4555	6494	674	4947	1812	1963	11802	11930	11346	7836	519	1496	1696	181	198	2905	14204	16979	3408	8781	8606	7150	8225	11219	12790	2656	524	13932	256	10757	1398	12832	5472	11497	15050	1486	3924	12468	17311	4763	2437	6104	7172	4125	4716	15783	12409	16649	16588	10378	2521	15182	13503	7789	16139	15092	15222	15780	12222	14565	10829	14785	3369	13107	18061	7847	12157	16032	13997	3582	17071	17178	17316	15386	17938	14490	15495	14729	18612	20847	18709	14818	15510	17413	15905	15574	17199	3
FAM114A2	16937	14953	18022	17684	15224	15291	16394	9511	14620	16073	13775	16371	16770	14454	17110	13069	16094	15257	13965	7229	17078	7313	14621	11094	13266	13932	13967	15253	14306	16220	16419	14570	9479	5049	16167	1962	1711	8432	13866	16244	14089	7711	14245	15144	17585	14462	5311	15382	16803	9573	8751	14838	8729	13431	15847	17159	15632	11513	16099	9845	16943	16690	2492	16426	4946	11130	5328	16826	13700	16409	1812	14478	2555	16339	15737	16227	9937	6940	10470	16402	17334	1974	11512	16209	7153	18448	9395	17106	14442	15419	2938	1251	17423	12321	8986	14439	15584	15699	13654	13025	3963	11365	10611	15093	1405	4942	15646	15881	2448	2483	12951	15077	15644	16302	10976	4881	16983	10256	14211	12330	16566	11137	17036	10890	9619	5361	14225	9939	16073	15626	16823	12206	993	12615	12860	13344	13876	12927	16768	16805	10197	11388	15062	13338	4744	10587	17408	13807	1603	14927	16370	15885	16973	16675	7197	16096	13503	15112	5263	3315	6210	2102	13744	15868	14143	14430	3217	10911	3651	17270	14647	14859	12895	12665	14740	4760	13565	7626	13602	5064	16211	8416	3794	16501	3745	15414	18056	1332	3569	14521	12882	16855	15746	18249	17967	17129	12983	4027	17525	18080	17668	18094	18763	15134	14303	14201	15108	15935	16627	3
ADGRD2	16938	18481	16265	17022	17613	14551	16745	16507	17740	15513	11922	12108	9509	11394	15127	16607	13245	15457	8576	15671	14272	12349	16562	14747	17631	17522	7218	17016	17060	8365	17431	15958	17973	8373	15315	16011	14930	15902	13948	15428	12919	16666	16830	17080	15953	13005	12638	10175	17780	17352	17974	16028	15618	16229	5498	16922	13542	17200	12799	18660	9945	11134	16331	15705	16589	18629	15153	13168	11731	14150	11528	15955	3980	16976	16501	17068	15605	12374	16854	13164	15469	15106	8780	17431	11937	19887	2467	16045	16650	17441	12815	15307	9234	10351	8480	17936	13333	16412	15643	15884	16645	14091	16867	18207	18318	18030	17366	15337	3186	18271	15240	17319	10633	12205	16622	10254	15537	7774	14258	16125	9327	11090	16581	17292	17021	15749	2869	8076	16374	17016	12661	15052	15000	14208	10524	15024	15434	16524	3114	12981	11571	15683	8821	12361	12836	16391	12819	1391	13862	15839	11273	10766	3285	11913	14655	15398	16332	12381	7127	15767	11250	11636	13376	1649	1588	16609	5342	15349	13492	10627	16632	13243	16062	15264	16767	11305	16357	11394	15516	15695	17104	14569	9640	14771	12867	16719	18582	13197	14760	16664	17849	5523	17069	17940	17129	16977	17036	16792	17287	16481	16908	19364	17359	14935	15565	5964	16042	15615	16971	4
PCDHGA5	16939	17925	15835	16750	16611	15492	15940	16530	17194	768	13979	3997	15842	14790	6275	16292	14702	12660	8143	16847	17122	15360	1501	13512	16222	14607	14299	16214	14826	15563	9626	17074	18477	5588	4776	1145	2240	12243	15808	6905	9058	5439	16906	18775	15674	15108	3565	15081	16807	15850	13778	17912	15655	16790	16388	16902	15910	18148	16692	18581	16757	14896	17741	16167	15714	18670	18573	2679	18148	15472	17246	17919	11301	17851	15781	16738	16019	17474	6555	15543	15718	16393	6591	17769	7462	17771	12993	11387	15547	18280	1061	14193	14103	14828	17985	17652	17433	17940	16067	18025	17225	17913	14124	16293	15625	16685	17788	18243	16122	17367	18111	16899	16664	17461	18090	17635	17447	12289	17613	9043	14665	17733	11820	17892	15821	15804	1258	16475	16324	17154	17250	16359	16575	16291	16768	17179	17205	18152	1151	13693	17916	15518	1737	16268	11657	17023	14884	17843	16826	16441	15647	16773	15948	18062	15600	17051	17189	10665	17621	14167	13598	14141	15772	17529	18368	16826	18264	15379	316	17278	16948	16761	15564	17671	13968	16517	14942	15529	16891	17932	16444	17905	7803	17941	16751	7696	16077	17637	17228	16807	17327	7792	12163	17779	17322	16814	16502	16790	14364	15412	16189	17991	17219	15201	16262	17738	14660	15695	12601	4
ULBP3	16940	16211	16788	10403	16525	15618	13336	15971	14343	13814	14208	16224	16549	13413	13992	16713	14995	15222	13147	16794	13109	11447	7637	15983	15695	18055	1150	3957	2723	4245	7926	17943	17972	3408	11958	13379	16336	16444	350	16295	12829	11647	15632	6111	15708	14705	15732	2408	17997	11013	18407	17762	14156	17546	13010	17746	16672	13760	17136	15451	14291	15548	16039	14642	16734	14788	3745	15936	18643	17102	16947	9239	16317	4563	14986	4970	6433	12147	18367	16093	13461	14202	13517	2718	13831	16881	8246	16919	4614	16744	6802	15728	8777	17504	8723	17550	15918	13612	17814	14827	15107	13601	7222	17371	18173	18211	17605	12220	6441	18425	14706	16946	17881	15384	17036	13917	15393	14892	16653	18096	17980	18175	10162	15744	16200	16609	17535	17706	16102	2865	13433	16198	16506	16777	16894	17172	17239	17046	15800	16890	14952	15724	12138	17909	12090	17286	18226	18478	15029	16694	4039	18464	18224	15011	15862	2473	14800	12382	16596	16764	9358	15479	12834	16145	15281	6457	17244	14287	8021	8494	14352	17143	18308	16583	16778	11674	651	16989	17016	16002	14195	15342	11095	8181	16809	16262	14309	16388	2581	17254	15868	14891	16944	14667	17221	13666	10878	15494	15700	14957	10099	19719	17568	16622	16097	4457	14218	16489	8223	4
RAET1L	16941	17610	18431	14796	18187	17570	17787	17437	13023	18491	18223	17870	18098	17845	17358	18806	12404	15339	16387	18384	17502	16707	7026	18053	17233	17966	15142	7656	16089	16812	2613	4429	18298	11886	14521	5882	10838	226	9153	170	16578	2308	6603	11537	18337	16274	17699	18031	19212	15431	19299	18629	14321	18030	18372	18518	18351	17626	18823	18699	18122	18716	17342	18595	17189	18682	17997	18519	18717	18476	17980	16869	18171	12005	18240	12689	10390	16221	17947	16375	19072	18079	16530	4527	17099	20018	13740	18311	16538	18553	8759	10361	19046	9792	6527	17492	16140	16467	17741	13663	17643	7181	2254	1125	17273	17380	18186	15471	12396	15126	13876	16958	17868	15432	17887	14179	16004	17391	17367	18252	17117	18591	14560	15383	17865	18434	18450	18861	18165	2866	13014	16539	18337	16314	17102	15729	16333	17942	18306	19227	15720	15421	14840	18049	18549	17384	17173	17357	17647	16543	17040	17833	17255	10281	16404	10182	2087	16426	18476	18461	16587	17288	16500	17299	17938	17991	16527	17297	13250	18816	18099	18360	18413	17793	17924	18088	14138	17968	17658	16463	18516	15915	16513	10700	10056	18263	19320	17285	2480	11639	14555	15127	1994	14666	18390	16950	10121	17201	18291	16158	14200	21016	18577	18268	17941	15561	16919	18015	8739	4
TBC1D3K	16942	18162	8247	19117	15853	17098	17773	16769	12409	15861	17548	17883	17807	17605	17321	6886	16118	17580	7759	19640	17591	17332	3569	7846	1652	2304	14208	4233	4150	16718	14488	16797	17513	17555	17087	17245	11022	14569	16557	10160	6556	15485	16592	17628	17648	14231	12815	15754	16453	16122	14331	18578	9852	18576	17533	18067	17810	18021	12387	19563	18415	17684	17678	17244	17636	19958	18784	17792	17487	5356	12060	3512	17278	14914	18632	15064	18545	13108	18218	17337	13188	10529	16526	9902	17472	17665	18198	18449	14373	17519	18588	17208	18533	14769	9452	16916	17377	17506	16796	15347	17113	13058	16894	14695	16128	14569	16951	16948	17801	15730	15843	7532	17104	15603	11019	15990	13344	18406	13029	16216	17396	17456	6604	16161	13360	16659	16860	13421	17490	15264	18064	11248	6454	14375	12004	14057	13771	9707	17704	17512	14105	14152	17320	17599	11899	16827	17754	6928	5633	12590	17634	17301	17858	14839	12454	17385	17203	11732	4872	2538	16819	15053	17511	17489	16941	17804	17320	13828	18545	18960	6714	17285	17096	17588	12540	16586	14510	14989	10194	17468	6229	10551	16831	12850	16948	18533	19171	17305	16966	15581	16612	13212	11231	16884	17272	16275	6551	15010	16043	11908	19245	12502	15596	17143	17190	18157	7857	17613	15768	4
TBC1D3L	16943	18161	8248	19116	15852	17099	17772	16770	12410	15862	17549	17882	17806	17604	17322	6887	16117	17581	7760	19641	17590	17333	3568	7845	1653	2305	14207	4232	4151	16717	14487	16796	17514	17554	17088	17246	11023	14570	16558	10159	6557	15486	16593	17627	17649	14232	12816	15753	16454	16123	14330	18577	9851	18575	17532	18066	17811	18020	12386	19564	18416	17683	17679	17243	17637	19957	18783	17793	17488	5355	12059	3513	17277	14915	18631	15063	18544	13109	18217	17338	13187	10530	16527	9903	17471	17666	18197	18448	14372	17520	18587	17209	18532	14770	9451	16917	17378	17505	16797	15346	17114	13059	16893	14694	16127	14570	16952	16947	17800	15729	15844	7533	17103	15602	11018	15991	13345	18405	13030	16215	17395	17457	6603	16160	13359	16658	16861	13420	17491	15265	18065	11249	6455	14376	12005	14056	13772	9708	17705	17511	14106	14151	17321	17600	11900	16828	17755	6929	5634	12589	17635	17300	17859	14838	12453	17386	17202	11731	4873	2539	16820	15054	17510	17490	16940	17805	17319	13829	18544	18959	6713	17286	17097	17587	12539	16585	14511	14988	10195	17469	6230	10552	16830	12851	16947	18534	19172	17306	16967	15582	16611	13213	11230	16883	17273	16276	6552	15009	16044	11909	19246	12503	15595	17142	17191	18156	7858	17612	15767	4
LIPJ	16944	18787	14752	18533	17477	9593	11982	14149	15272	13318	5570	15270	15063	11574	16372	15661	12314	12108	15118	14524	12501	11524	9058	13182	15380	15337	13187	16320	16193	5578	16537	306	1542	1213	4538	14558	12729	2049	216	6335	15087	1364	10939	15128	17530	11925	7166	5104	17432	17263	9672	9002	2904	15463	9925	6190	6529	3946	10540	5191	15055	4819	460	15541	1180	7927	8687	9977	8379	14178	11690	16022	14297	15067	15764	15317	2354	12299	16960	15425	17157	12470	16775	5929	16508	16386	12925	9517	13832	6248	3551	1712	13336	12293	11228	8703	10362	5469	1836	4500	2531	5069	10373	10577	13324	8018	6092	7883	1295	848	4559	4189	4687	16088	11366	14067	14658	10649	9737	16101	10536	14800	17461	11187	9392	13903	9080	13628	13615	5485	14391	8504	12847	11350	14113	15413	15033	10176	15222	17528	10131	10694	11495	6459	16284	2114	9244	5272	13699	13332	1318	3260	12475	15413	12026	7127	5078	12754	13851	16532	1864	1203	12759	14286	11340	9937	3457	16568	10384	14402	16618	10932	11850	15510	6345	5339	16210	14123	14562	3016	14634	13326	15814	8141	12248	6921	16906	12551	15656	10641	13600	9209	14625	16614	17483	14556	16042	12708	16248	15582	18608	7592	10061	11300	8556	14427	10381	12016	15326	3
TRIML1	16945	17720	14635	6548	15143	14390	16013	14615	15376	16196	15410	13584	11689	14878	2282	4840	13337	13919	16945	15211	1856	16915	15960	11708	15397	15251	12476	16187	15878	13963	16902	17424	15083	8495	7033	16163	16009	16042	14364	15387	16846	16054	17302	12158	16413	14167	17181	14508	16154	17443	13135	13832	15526	8767	5597	13543	16205	14292	10448	17386	15403	13865	13344	15937	14561	17601	17366	6027	8798	13866	16451	15933	17532	11675	14699	12318	16759	15113	3511	15919	10594	16963	15573	8184	16420	11249	17457	13022	15541	16070	14110	15891	15266	14118	15692	10301	14969	7634	14884	15240	17766	14592	16370	15475	15355	3543	3229	17989	15856	13171	15437	14695	13650	11084	15003	7657	12188	14993	13427	14154	12865	8500	15972	14869	12601	16038	15392	8578	13612	14093	17064	16404	16370	10418	10447	16209	16830	14344	15338	17927	10041	14186	9561	14861	15737	14599	14633	6510	16446	16721	13565	14282	15445	17179	13860	14857	13339	5873	8216	2581	7838	14181	10193	14305	15161	5307	16030	5378	12876	13613	16673	15273	15724	15237	10413	9692	16220	16826	15615	15880	18197	15803	11604	14497	14887	15933	15893	16056	17176	16920	17295	15656	14404	16172	16927	14742	12452	14383	14449	15950	6385	8151	9426	14796	14836	12538	15084	13445	15011	4
SYNGR1	16946	16500	16860	10879	17782	15708	14743	15268	14428	2958	10924	1010	9736	7867	9323	4732	5875	9753	10977	1942	13234	14422	12719	11110	8523	10403	13775	7245	11553	14189	4976	14065	14171	14308	11969	9425	13119	8003	6891	4754	14676	5808	10770	12486	12148	11245	15623	9641	9835	12279	13593	6650	404	12866	12968	12669	13004	14139	14975	15930	11272	13073	14126	14541	14659	15759	13068	12964	15369	11132	12730	10505	2964	14120	11761	11980	10213	10671	13888	12331	14737	14825	8786	12595	6013	17414	7715	11494	14680	11713	3912	12273	16140	12218	3280	12460	11312	14224	12322	10056	1148	11360	3714	8645	11558	7947	12140	5493	8210	9729	9743	1086	2539	1510	1364	6850	4895	5943	3807	1732	499	7571	12282	2690	2327	13000	585	2866	11024	6368	1209	4546	5546	1759	2480	5106	4931	3668	15534	10788	5986	2877	13111	5021	5517	4023	7053	11204	6593	5762	411	2413	3990	12058	9150	10221	13908	14528	998	12493	11589	10943	11645	6446	5336	13668	11244	8545	9473	16153	13728	9929	3630	12685	12843	5771	13513	15724	14543	10748	12639	11204	13820	14046	6545	13529	15998	5305	12392	13123	15001	8562	3245	14861	16966	13731	15460	15230	7969	16769	13411	17053	15126	12540	12452	12594	13845	13816	11320	3
FAM167A	16947	14343	15452	12695	4862	16408	14607	16603	16998	12071	13387	14734	15690	15837	11484	15816	13344	17146	16108	10964	15211	16223	11220	9333	14931	13825	14296	16386	3515	4688	16284	2348	15474	6801	3761	15824	13704	6731	9121	7798	15099	9242	17243	8950	13385	15441	16304	12614	14530	6279	12011	13883	12561	11693	13428	5385	13452	11012	15827	12538	13001	910	11610	15159	12859	12397	9822	9976	7699	5228	16327	13207	13096	7844	14276	8394	8708	16094	1887	13906	1858	14716	15080	2980	14824	14159	13033	13178	4580	13169	14826	16224	16346	14523	16937	8751	1602	16286	6803	17539	16882	17637	13446	13474	14979	15440	16586	16381	16285	16282	17471	14633	16244	16628	7882	13007	10940	13882	16400	13814	13151	14519	2017	15868	5969	14644	15206	9413	14438	3520	9396	15378	13569	14145	15808	11825	11857	7130	14685	7232	13159	14630	7204	6087	9581	13960	13246	14466	14334	15360	14093	16395	13421	12096	13358	11216	13335	15122	14479	14504	10319	13661	5545	15799	14839	15232	16914	10323	1586	7623	3561	16653	10127	12777	15480	13266	4395	13679	16491	15334	13380	14154	15151	2883	16327	14464	9023	7491	12744	16868	12168	16728	13103	15113	9960	13759	13854	14487	13390	8399	13758	13524	15422	16559	15434	13022	13896	14511	16186	3
ANTXRL	16948	17975	14940	16323	5763	15749	17036	15743	11008	13825	16442	10779	9351	13426	16562	15752	18196	13413	17275	19630	15653	17683	7160	15317	15888	15883	14006	16703	16184	16548	17277	18310	13778	17429	16376	15919	16388	18283	18057	18267	17758	18325	13983	18364	14488	14732	8824	15366	15031	16908	15767	17128	15610	16046	837	16678	16690	17466	17137	18739	17908	14117	17380	16967	16340	10573	17451	16441	17512	17064	14099	16416	16845	17128	15512	18071	15250	17302	17042	16575	17509	15109	17256	16253	17659	5423	14900	17292	16369	17262	15058	15323	3852	10898	15764	17236	18159	15900	17365	16766	17347	15241	18088	603	5700	12333	13699	14785	16577	16474	17641	17516	17655	17675	8305	13764	16418	18135	3214	10441	16452	207	11471	18342	11264	16372	607	4538	5415	17017	17343	13404	17584	1868	4497	13963	14045	6954	15848	11503	14369	13705	17778	9671	13214	16927	16484	16490	16210	17053	18084	17704	17505	17531	16101	16734	16219	9387	16686	2323	18669	16154	17719	17907	17318	16948	16421	15826	14871	5318	15303	15575	18380	13346	17066	16872	16418	6857	15131	16423	18191	10901	17023	16603	16134	16277	11383	16630	17842	17479	18101	16412	15137	18268	18168	17055	16987	16411	17084	16091	15622	14795	18750	15747	14783	17113	16763	16055	14983	4
TREML2	16949	16432	16574	8335	15424	16177	16655	17108	15523	9973	13268	16883	8490	7273	16319	16584	17167	17159	11173	15696	14849	17563	15262	18394	16441	18251	15144	17397	17636	16309	17151	14755	15166	15424	12483	12544	13474	14412	11824	14522	9693	13860	16240	3697	18257	15772	10364	16313	18068	6901	16348	16894	16587	17826	15338	16734	16283	9641	16479	12015	15722	14886	15998	15810	16665	18752	7869	11540	18137	16688	15269	18420	15711	1280	16491	1423	4953	17575	16936	15333	6946	8362	11969	7997	10845	16559	13521	10003	11404	16373	10982	4034	17450	12513	8641	15212	15195	13874	16025	16226	15690	16397	5845	14857	16931	13244	15190	14589	17607	13412	15995	16066	17327	16462	15300	2916	4795	15198	17997	17147	16497	17023	15843	15833	14384	15956	16087	7173	15660	323	17197	16427	16085	17580	17621	16860	16494	16549	17094	10289	14324	14072	278	16610	14532	15143	15358	1454	16649	14730	17026	17374	16238	10630	11768	6941	7013	15047	16430	8213	13669	6409	12762	14642	13282	7820	16832	17314	10115	17780	17636	18063	15839	13555	10135	15366	16601	17185	17262	7467	14920	9739	16658	7816	2401	16491	18148	16593	1182	14684	14963	17343	16211	18499	17230	15815	16477	16704	17202	16794	9937	16373	17305	16794	16439	13209	15931	17108	11402	4
ZDHHC11	16950	13530	16537	14701	14095	17633	16795	17152	17655	16007	13956	11634	8783	15934	16312	16358	15509	16779	8070	15104	14383	16670	5009	16118	15333	15330	2478	16302	15550	7122	16605	7912	17558	16481	15211	2579	6557	10863	15562	6885	15685	10942	14651	16387	15526	15546	15979	5038	12261	12752	13242	16406	2521	16398	17892	15986	16275	17243	16889	11314	16635	5875	14464	13631	15990	10304	16819	16423	16286	15908	7666	7530	15718	16664	16620	16673	6603	10801	16924	16243	17660	17253	15728	4592	15980	16329	14974	14500	16687	13507	14855	14902	17226	17489	14267	15210	13466	14779	14858	13221	6087	17301	16486	10004	12602	10888	17389	14571	14667	14104	14632	16076	15969	17135	16451	16718	17244	17920	16493	16021	14505	12480	17848	18004	13793	15971	15386	16907	15274	14471	16626	13718	13818	16911	16336	15692	15491	16321	16280	10308	16883	14288	14636	11890	13601	851	14283	13477	14125	16138	13170	16192	14694	17053	17350	11994	10090	17668	16043	16673	17806	16061	15227	15535	14603	16661	16097	14769	17350	17589	14045	15750	13059	4020	10668	14347	15258	17043	17054	9032	18176	8407	15342	3631	4277	16191	9247	14650	2151	15661	16907	9452	14548	18506	14579	16952	18404	16678	15088	16846	14322	20642	18660	15637	17541	6797	16165	16167	16314	4
RLN3	16951	14417	16748	18482	17044	12718	13006	15646	11327	18007	13859	17266	15559	1410	14341	14230	11056	17631	15749	12694	13325	16499	13759	10678	17569	11683	14236	13526	12198	16591	3990	15461	16202	16857	14469	18076	15228	11166	15231	12145	12702	12699	14800	16022	16224	12548	17251	15163	18077	15445	15113	12436	17049	17881	6382	7325	3297	7375	8980	8969	5823	1512	4934	9548	8025	9015	6406	5758	7647	751	14151	16177	9923	15956	13398	16465	14462	14852	17106	11337	1225	14674	14055	15883	14278	17314	16735	16493	15711	15264	1464	16080	13572	16510	7944	17536	11083	15693	16389	13591	13175	17118	15376	17427	17017	17463	17723	15229	17860	15868	13959	16465	16545	15745	17882	14580	15376	16913	12703	14991	7908	14976	15758	12524	17610	16784	11198	16558	16894	9547	15077	12922	10852	13385	15549	15360	15727	17636	14655	14418	9962	11797	13465	15903	15871	16349	4400	17040	11116	15302	9959	16337	8827	17585	13791	10526	15490	17800	10066	14531	16564	13913	16628	3993	4709	13142	17016	13460	4127	11310	16900	8675	11160	15141	11795	7663	14265	12628	13784	10031	17609	14049	15736	12047	15095	14482	7453	11090	7228	15883	11826	16402	8308	16662	14361	12937	15645	14129	14009	16320	18519	14726	11145	13380	13375	15936	13481	11355	10890	4
CRAMP1	16952	16989	14284	17074	11826	14586	16175	14989	14965	13929	16604	9152	5955	16582	14438	4191	13957	974	14587	14702	16665	15044	15239	15216	13223	14012	2367	10252	6826	4501	6687	15061	15619	15360	14361	12868	16076	14004	14501	17496	17054	16536	17082	15077	3413	6250	3301	12161	15191	15560	13867	17053	18090	9913	13539	1880	17445	16269	16186	16670	16116	15312	15206	3195	16031	15380	16147	13741	15483	16281	8282	12527	17403	15414	14010	15404	15686	11301	10324	14163	5259	5089	17843	15392	17534	9891	15491	17267	15451	17084	15908	16002	11747	12980	16676	7498	13675	17628	16194	6052	16243	2071	1887	8560	10338	10981	15260	17259	11607	13872	5928	6701	5650	14331	16808	17234	17424	5424	14709	1085	13279	15818	11054	14970	12646	15911	3646	791	12129	17115	12469	10332	13714	17163	17248	17724	16104	16902	3446	17129	16992	12160	15075	7071	11007	16267	15310	15342	12414	16570	14465	5912	2989	1997	17239	16222	16909	11738	16572	5359	15516	16470	14939	13461	16149	16098	15730	15898	10784	4187	6082	758	10523	14552	16361	12671	3518	16229	14836	16158	14145	16639	16620	16525	3234	17599	5253	7373	15513	1528	5799	14681	3769	16487	17287	16721	13798	14181	13964	15565	16852	8152	10420	15298	14639	14856	15772	15659	9579	3
TMEM132B	16953	16811	16893	16588	16444	16032	17264	16714	18101	6625	16719	13114	8874	4771	14186	13513	10567	12213	11321	10983	16479	13172	15902	11136	6400	8420	8928	9617	9743	10365	12839	10789	12583	10875	16011	11097	16602	16325	1732	16202	12894	11585	16691	17923	15465	14104	10443	11865	15724	7470	16845	15177	10244	16014	15661	14244	14261	14627	10958	16409	16494	11593	16848	15036	15010	15156	16009	8214	15534	3253	10625	8404	3044	16943	14603	13875	16786	13422	5217	5957	14561	15669	15823	16572	15517	17205	12633	15728	6134	13484	15007	15195	11083	5238	9439	6046	13803	16050	6774	13564	10970	11589	7783	13414	14501	15415	13268	14421	9125	12199	13398	13915	14406	9084	9373	13498	15007	11738	7233	2255	7387	1144	12677	7237	10888	14042	11208	9837	13752	14091	14820	9873	11460	7831	6658	10176	11032	8048	1322	12279	12509	11398	3370	14934	6874	13986	2249	14288	12730	14382	1023	14702	6691	12101	14743	15463	14203	15459	13217	11495	8927	15605	14786	9663	14723	11372	12453	14559	14763	16156	14649	13348	15943	16141	12232	11519	13064	15822	15808	3069	15163	6617	10343	15816	15442	15305	17192	13980	1855	13115	15718	11104	11760	17997	17258	17572	16446	15563	17495	17257	16590	17278	18823	16244	15447	13921	16050	16847	7685	3
TCEAL5	16954	8093	16762	16183	16943	17706	17841	16747	14969	17332	18180	14140	15426	4030	12579	12938	16896	12299	12130	17041	18109	18515	15705	16681	17290	17284	16596	17754	17466	17868	18345	14411	16332	17485	17811	17696	6542	11048	16289	7516	13249	10596	12332	18566	18018	14059	13212	15300	15511	7934	10482	17284	16346	10659	16028	12113	8257	10655	16013	5700	15915	14488	18178	15680	16783	3119	11994	14233	12842	11240	17934	17887	17094	17966	15418	18012	16130	18090	16277	13419	13425	15891	15472	16844	15396	13221	17315	18810	17131	17161	17081	17527	17149	15438	17293	17311	17374	13270	17234	16667	17388	16784	12970	17861	17390	17553	17526	16935	17807	6412	16328	15623	17158	8201	5127	10738	11825	7614	12877	4963	884	13832	17325	7504	7855	16801	11833	2360	14863	15357	12387	9358	14448	8701	7303	8816	7562	4790	17636	16396	10472	10982	17948	17478	12617	16470	14814	3270	15412	11803	1101	17219	7333	11516	14600	13839	15266	16423	11172	15012	17872	17527	17347	5629	17251	6247	10991	13113	16860	17017	17932	14795	17483	18440	17750	13170	17717	17906	17828	16455	17439	16724	17785	15919	17604	18529	18013	17856	15696	13558	17056	11239	17318	18176	11819	7139	18247	13623	17397	17037	15761	15914	14268	17514	5309	16616	17953	16841	11490	4
SCGB2B2	16955	9056	16676	19225	15909	17140	18070	17521	14819	16456	17832	18121	5253	18100	17708	17726	13320	17860	13483	1012	17849	18187	17728	17194	12036	12495	16123	14928	17261	17622	5135	14700	17621	12608	17414	15700	15855	15835	14711	15250	18385	16655	16715	17816	15780	14660	14919	16685	18467	17458	15426	17985	17621	17626	17342	9622	17728	18088	15942	19427	18607	17466	17818	12946	17857	19541	18407	17782	17820	4738	18143	17579	16122	18084	18281	18149	16971	18218	17696	17679	5724	18219	17241	17517	17901	16433	18392	18674	17942	17926	17740	13899	11109	18133	18249	17742	18449	15293	17598	17016	18290	17578	18575	16288	14344	3166	17318	18589	18761	17312	17168	17465	17470	16724	12022	18035	17329	16086	17863	11003	15767	17738	18360	18058	14148	17670	17329	17963	17928	18299	16423	15813	963	17872	18245	15064	15669	10714	9892	12313	17958	14353	17566	17709	17531	17747	17505	16303	1551	17265	16534	17501	15739	15753	18041	16364	17689	16074	17751	11950	18578	15846	16332	18218	18497	18016	17697	16923	17192	15289	17722	13255	18089	15628	15677	17227	15997	16772	17700	17114	19538	14146	17823	16257	17148	18009	12719	17717	17827	16177	13494	6494	16925	16585	9603	18279	14346	16569	12688	17916	19315	13566	13979	17312	17227	18175	17551	17616	17574	4
ZNF578	16956	16316	16662	18773	15668	16831	18056	17517	15712	18192	17810	17969	18057	17706	17716	17733	17620	17876	14283	19626	18055	18330	17857	14607	11449	5807	16141	8467	8300	17659	1275	17078	17734	12637	17159	17615	17788	17612	17594	17034	18386	18005	16716	17504	13967	14552	14920	16677	18457	18451	15676	18061	17552	16204	17405	9351	6735	18092	17884	19420	18439	17373	17899	12473	17927	19539	16991	16052	17750	11458	17719	17659	17690	17927	17497	17940	18788	18201	16576	17614	5065	18050	17925	17492	17707	15143	18230	18680	16688	17975	18536	17074	10580	18124	18512	17667	18696	17343	17354	16817	18536	14703	16471	16046	17809	3167	1473	18280	18092	16775	16729	17271	17445	15888	15758	18008	17589	17904	17855	11238	15971	17765	18358	17956	17120	17683	17347	17987	17929	18277	15272	15627	17922	17853	18234	18173	18359	15458	10016	16620	17947	14597	17439	17816	18179	18350	17613	17994	18081	15515	16501	17492	17596	15748	18026	19316	17771	10279	17782	11946	8763	440	16461	17918	18151	16974	16119	16529	9067	15433	16458	17575	17485	17707	17352	17780	17361	17931	15880	18799	19539	17893	17826	17433	17228	5195	16388	17703	18717	16157	15121	6585	2901	16587	14282	18237	14350	15904	12689	17866	18828	13561	16972	17078	16954	16025	17546	17608	17561	4
ZNF844	16957	15475	16646	19054	18546	17105	18016	16545	16777	17972	17785	18006	18104	17804	17734	18009	17873	17892	13635	18778	17982	18186	17783	18707	12033	12518	16248	14930	16837	17751	4009	18736	17736	12628	17449	17606	17763	17631	18878	17063	16928	18078	15927	16852	12761	14944	15303	16873	18438	17078	14504	18180	17660	16596	17417	8786	17788	18096	7552	19424	18276	3963	17923	11986	17973	19484	18388	17750	17873	8812	17815	17756	17716	17931	18511	17942	18937	17968	17703	17670	2791	18048	16946	17537	17426	16441	18121	18684	17951	17985	18305	17247	9606	18160	19018	17158	19106	17537	17210	17206	19236	13564	16624	16191	18129	3181	17307	19128	19286	16824	17170	17278	17551	16731	16150	18051	11450	17906	17885	3311	17714	17663	18198	18069	17130	17721	17409	17997	17941	18140	16436	15522	17952	17892	18189	13269	13793	15461	9331	11252	17960	13849	18250	17851	18105	18559	17746	271	18148	17681	17906	17590	17869	11076	18050	18863	17788	16395	17852	12955	18712	17681	17700	18960	19019	18000	17701	16834	17231	14732	17282	17677	18863	17751	17367	17859	17513	17947	17901	18828	17189	17626	17831	17977	17294	17741	15866	17709	17457	6369	16108	6579	16834	16583	11875	16787	14202	15759	11520	16022	18855	12360	15657	17250	17210	18108	17527	17610	16843	4
ZNF681	16958	16948	16330	13924	15888	17066	18062	17064	16820	17923	17834	18219	18156	17780	17745	17929	15988	17776	14789	19517	17947	18331	17603	16354	12341	12522	16280	14923	17561	17740	5375	295	17717	13205	17466	17842	16020	2702	14800	15288	17848	2397	16182	17686	16014	14494	15185	16960	18243	18528	14741	18482	17547	18588	17304	9690	17775	4108	16486	5179	16840	17480	559	6780	1580	18584	18376	9405	17737	9099	16574	17720	17755	18135	18551	18183	18510	16991	18488	17645	5527	9686	14409	17417	15129	16431	16004	18677	16738	17950	17625	17415	11353	18152	18288	17639	17871	17232	795	15742	16906	15317	18394	15848	18123	3135	17308	12426	16608	14187	15603	734	15994	16943	16368	17254	10995	18008	17880	5334	17740	17650	18366	18061	17118	18136	17856	10888	17946	18346	16746	15254	16590	17876	18354	18411	18428	15049	10512	16922	18131	13967	17616	17798	18304	17708	17693	16379	17964	17780	17937	16241	17763	15970	18030	18039	9160	16404	17844	13347	9197	17647	17878	18228	18575	18082	17676	18478	17469	15763	17983	17641	17386	17552	17342	17775	17705	17961	17942	17495	19518	17606	17842	15484	17103	18132	16720	17675	17774	16375	16816	8335	16855	16588	12815	16789	14362	14240	13112	17865	13927	14951	16970	17270	17175	3845	17558	17596	17573	4
ZNF491	16959	15652	16682	19055	18552	17104	18038	17269	14553	18182	17822	17957	17912	18155	17344	17992	17803	16750	12904	18705	18051	17632	17943	18763	11175	12228	18715	13909	16018	17730	3631	16930	17706	12396	17492	15850	17633	17555	18877	17023	17866	18001	15925	18207	15775	13620	14922	16645	18317	18533	14705	18054	18850	16597	17332	8692	17757	13665	6855	15010	17564	17473	17927	12459	17998	10840	17769	17784	17823	8807	17750	10701	17871	18006	17957	18112	725	14781	18335	17682	3077	18055	17119	19051	17838	16437	16457	18681	17916	17990	18318	17042	10083	18136	18964	15845	18195	17489	17171	16723	17567	15937	11561	18550	19404	3192	17325	17580	9537	16845	16860	17701	17554	16755	15679	18029	17599	16102	17254	2152	17694	17823	13092	16486	17033	18889	17400	18000	18918	18247	16434	16053	17928	17893	18079	17958	18368	15573	9917	16206	18176	13881	17498	17852	18315	18940	12921	17941	17606	17751	17902	17591	17876	12447	18043	17528	17785	11366	17848	12962	15698	17613	17847	18853	17621	16972	17351	18036	18643	14797	17283	17568	5063	17758	17198	8968	18893	17932	16516	18786	18490	17900	17853	18005	14949	3547	8791	17588	1928	16185	15379	6609	18798	16586	11876	18280	13744	16570	12915	17921	19324	12353	15653	17149	17213	15480	17524	17615	13903	4
ZNF525	16960	16445	16690	18872	18479	17144	18092	17523	16914	18190	17729	18039	18175	16291	17744	17998	17879	17897	14285	18790	18075	17180	17936	17245	12892	12542	16229	14946	17598	17689	4251	17230	17650	12606	15150	17431	17771	17632	18367	18079	17871	18071	12865	18843	13391	15697	14805	16964	18189	18452	14472	18402	17595	16066	14789	9007	17803	18065	15911	3861	18739	17469	17918	7317	17994	2992	18777	17765	17837	11303	18172	17728	17855	17933	18437	17944	18931	18277	17539	17704	4676	18053	18298	17522	18305	17684	18122	18687	17952	18016	19131	522	10004	6153	18130	17778	17993	17499	17405	17854	18733	17593	16678	16362	18834	3049	17324	18344	17285	17448	18129	17680	17541	16748	15847	18044	14635	17903	14993	11248	17780	17804	18374	17958	16780	17666	17392	17999	17923	18342	16435	16344	17923	17889	18258	14309	14778	15572	9870	16054	17962	15150	18819	17817	18184	18681	17712	18027	18131	17264	17949	17581	17877	15755	18054	19039	17762	16075	17827	12909	18450	864	17633	18661	18593	18063	17695	18409	19200	15284	17712	734	18853	17650	17202	17812	17812	17982	17992	18874	18488	17908	3564	17989	14914	16166	15656	17664	16554	16146	16676	6474	16927	16590	14283	18290	14777	16572	12691	17961	18857	13574	18403	17319	17231	18256	17577	17620	17576	4
ZNF774	16961	16524	16632	19757	18483	18841	17830	17330	16773	19170	19044	10282	19040	18879	18980	18948	17856	16621	14487	20438	18977	12696	19095	16786	13189	13095	3435	15870	18875	9122	1947	18767	18880	13646	18882	18941	18893	18910	18959	18092	17875	12595	16723	18273	16009	15585	15730	15837	19115	18262	16069	19075	18862	19324	18822	6079	19048	19045	18227	20529	18825	18972	18971	10285	19040	20623	20737	18928	19019	11855	18899	18923	19037	19134	19083	19163	20351	18977	17540	18942	2774	17739	19091	19056	19120	17310	19471	19664	18981	19061	19177	18900	5400	18976	19096	18791	19109	18878	18873	18200	19296	18076	19507	18577	18596	3355	18881	19170	19543	18716	18307	9525	18884	18115	17069	18962	18227	18516	18245	10623	18916	19004	19681	18533	17733	18896	18872	19070	18897	19094	18088	16351	18975	18912	19131	19043	19024	16305	10269	15139	19018	14925	18928	18948	19074	18740	19031	19071	19143	18921	19023	18923	18970	16410	18900	19407	18374	16390	18946	15118	18151	19042	18905	18892	19034	18976	18937	17165	19231	12643	18995	18903	19308	18824	14140	18956	18932	18942	18370	19005	20369	18968	13879	19180	18858	18955	12593	18872	19120	16195	16409	7899	18786	16592	13273	18292	14763	15612	12878	17907	19799	13578	16979	17330	17254	18066	17598	17623	17696	4
NUTM2A	16962	18976	18387	17321	13050	16137	17530	9766	13514	18684	18891	18870	18855	18634	17233	18833	18172	11686	17799	19498	17022	19164	18259	18431	18077	18633	17653	18691	18644	12795	18455	19017	17394	18221	17921	18564	18197	18740	18568	18739	17887	18738	7803	17095	15450	15284	18292	10204	5928	17792	17062	14174	18912	18731	18560	16760	14239	17780	10512	19114	16152	18278	18511	17413	18645	19310	18101	17422	9349	18568	13949	17559	18534	8036	17734	8777	4768	14966	1370	18583	1524	16021	18727	18618	18707	5908	18883	18854	17610	5505	19046	18467	13361	15640	17482	13830	18512	18581	18694	12774	17928	9169	1808	3871	9206	1577	17873	18603	18804	14424	11712	18758	17139	14513	18481	18307	13058	18706	12009	16842	18409	18197	19044	14369	18252	17997	17906	18673	18060	15101	5967	17204	18452	7012	9967	15903	13436	18315	17538	19241	15966	13978	17803	18059	17800	17943	1504	18265	18613	5698	18328	13402	18120	17951	13617	18689	13895	12972	18088	1327	9835	18063	18111	17505	17426	17402	18465	18237	19155	18502	18124	18512	18766	17116	18299	18795	18503	18812	18839	18693	20524	18133	18389	18079	19121	18159	16453	18277	18232	13151	18304	18481	17024	13485	19321	17880	19402	17636	16031	17764	16614	20874	20195	16628	16391	15878	17038	17077	18936	4
NUTM2B	16963	16413	18534	12760	14243	16149	17671	17949	18489	18660	18900	18408	18276	18535	17152	18779	18178	12152	18501	19583	18395	19173	18262	18229	18075	18563	17652	18667	18026	13004	18454	19032	17537	18222	17918	18052	10743	18844	18717	18817	17889	19066	8632	19519	13177	15283	18393	10203	8582	19123	16443	14090	18710	18747	18518	15685	17306	17799	17487	19116	17288	18281	18635	17608	18650	19309	18107	17425	18021	18618	16953	5793	18685	18959	17706	18883	10246	14965	14137	18683	2091	18772	18728	18643	18709	12745	15960	14133	18404	6074	18660	18599	18191	16512	8956	13829	18713	18577	18514	11854	17927	9600	1981	14737	16278	12371	17871	18496	17650	14264	10838	18616	17138	17772	18471	18318	15705	18705	13423	16744	18498	12319	19121	14883	18196	18028	17907	18672	18062	17242	8580	16286	18624	11308	13185	17970	14433	18314	17535	19267	15828	14308	17719	18057	17782	18078	1309	18311	18707	5390	18329	13401	18122	17962	13569	17447	18271	11367	18087	916	8073	18113	18222	17503	17424	17418	17146	18236	18519	18144	17164	18663	18809	2709	18296	18815	18006	18791	18826	8113	20597	6910	18388	18080	19122	18048	17732	18276	18389	18008	18306	18590	17023	19199	16885	18018	20387	18317	17689	18636	11668	21077	20251	16535	16405	4802	17133	17127	18938	4
UGGT2	16964	15220	13376	13723	11088	11765	12309	13679	14931	12693	10512	8075	10485	1256	11318	10899	9698	7125	12729	12508	12154	10619	13692	6641	1609	1969	9373	3431	2693	8858	4317	2311	10200	13447	14415	13626	12430	5527	12066	3467	14579	6010	12005	13012	5127	3944	10095	11207	11860	14029	13399	7898	6067	9694	9088	12006	13057	10870	14757	2305	13586	15620	8580	9211	11214	1405	4135	3994	12995	12946	10044	325	1194	14585	13600	14632	7083	7707	11247	13396	15532	10260	11597	7513	10794	10959	8887	11024	12771	7968	8541	9407	11495	11161	57	3391	5440	11943	3161	1165	1138	8205	8148	5407	5138	8544	10464	536	1793	3307	1233	4922	4082	10236	4225	9964	3708	3655	4571	14414	12023	3502	7988	7748	5164	461	5430	13679	2585	7803	12278	2222	8874	8428	12201	5766	5507	3429	11319	3680	5343	2748	2754	779	2300	3655	2727	8016	3118	10089	13102	4344	9622	2722	4616	12405	14871	7815	12855	9994	5350	11053	12144	12918	11612	12927	8976	9787	14621	11652	512	9578	12902	133	12204	4624	2891	13721	3005	10933	13234	6945	13316	10361	10859	12733	10496	769	10944	9699	2292	11782	12849	15849	15370	13056	10794	13273	13013	14292	16973	7247	9880	9528	9446	11607	12168	10985	8915	2
AMZ2	16965	12462	17049	13386	16327	14952	16914	10176	13660	3461	16194	13074	15026	17221	16958	12316	12947	14564	17297	14011	13090	9520	16902	15564	5564	6674	11351	9490	8536	14659	11705	17820	9505	16851	16191	16601	16265	16219	14941	15984	16637	16522	15202	7082	16337	15127	12261	13829	10538	17671	15469	4707	16337	15074	16354	17579	3622	17314	16731	11233	15486	16879	16467	17026	16821	10583	16014	16944	8917	16888	16609	14744	13100	13702	13948	14191	15668	16491	14431	15118	18193	17406	15355	15073	15000	14404	14669	14685	8581	10297	16198	3971	14726	12200	6370	8715	17895	13354	16476	11288	2197	9429	13673	13085	781	12316	15624	12268	12814	3492	12302	15004	16489	14263	16163	11987	16441	17788	14935	4639	11322	16911	17246	13881	16992	17050	13450	16248	10104	17325	17503	14662	16645	15356	16124	14380	15007	16181	17126	13541	10839	13306	16915	13303	5967	8253	13204	12796	3977	16925	12721	15886	13821	8129	15433	16352	15084	14689	17001	15463	17553	6261	3989	14045	12665	6233	2725	9960	8970	8608	16825	13777	16286	14994	16686	5979	16681	17331	13422	14998	19097	16178	10873	16017	5772	15290	17043	16303	13245	17810	15815	17702	7735	13676	15533	2216	18481	16343	15977	16199	13220	17620	18641	1235	1991	17497	16927	1409	16720	4
ENGASE	16966	17150	13523	15853	6696	14260	9964	14305	15844	13323	13278	13212	14902	8040	14584	4050	15500	3418	14341	4735	13551	13547	14664	16580	13853	15659	11429	14340	15214	9026	13167	10041	7596	16081	14496	11774	12918	14527	16258	14073	14729	14146	15586	13084	16207	5066	2023	1562	15703	15712	15151	12811	5701	13797	11634	12526	1108	9516	14777	11990	14515	15453	11731	13629	14436	16837	7987	7574	13847	16355	11208	7864	16140	9311	11367	9703	1937	10997	15069	13010	16239	13194	10634	11299	11756	11365	13604	14530	6856	12415	5023	4358	17380	12353	253	11802	2252	10499	5874	1283	26	13381	9643	14659	15818	1248	13602	48	10203	12825	1174	2410	4695	4862	9942	2912	7087	11462	9288	13906	10691	10989	16725	5003	9549	11663	2093	9836	11036	11155	15045	8007	10792	4335	6192	6213	2929	8947	12523	2155	3490	7165	13154	10902	13392	1047	12947	15874	738	14420	12610	2883	12262	15111	4865	7461	12120	15206	1370	15370	2082	6837	14544	12094	13252	14768	14490	15224	10305	16038	10566	10192	7564	6122	13644	11318	10059	14821	15556	10891	5145	13233	13768	9343	11026	13163	17829	6963	1708	2031	2052	8593	13569	16987	17533	12834	18148	14560	14476	14679	12978	17450	16581	15701	14630	12337	13251	13680	6300	3
TMEM150A	16967	18097	18176	17982	18100	16809	16726	16527	17042	13336	16461	9179	6502	16513	16717	16000	15490	13023	13506	12226	18209	14963	17030	17555	16318	17575	414	16570	17635	1220	16295	14397	15809	16606	16538	11753	14220	16364	14979	16179	17941	16270	18044	7681	15685	14512	16588	850	16235	16028	17665	16029	15505	14864	17513	17226	2849	16228	7688	17178	17090	18340	16655	17940	16661	15826	15865	5729	17043	17236	16466	9924	16572	4330	15915	4898	1230	14976	15822	884	14382	17633	10616	12535	10087	16524	14778	17391	16140	16460	10769	16400	16284	1332	16994	1313	11864	13935	5512	13754	15483	10108	8787	15196	16008	17704	15327	16747	10619	15214	13379	16082	2433	12742	17192	14205	15081	11477	10525	17710	16919	1133	14903	15964	13644	7034	16521	11092	3417	16896	16853	15673	17665	11897	14393	17488	17577	17204	17060	17941	7571	13619	15435	4977	11485	13033	12524	16783	14725	16728	17042	2896	16810	9711	9440	10344	9033	15989	17357	9571	14652	13983	15742	18299	17683	9375	16504	17293	16883	13772	9832	16372	13401	17457	13147	10590	15332	14452	15983	419	15082	818	17063	13841	16319	14866	16739	16434	15123	17837	17304	14817	14182	16287	17527	16416	15815	16934	16380	16490	18189	15903	16040	17051	14210	15664	14899	17467	11592	4
ZNF550	16968	10068	16667	18987	15387	18825	18052	17069	16824	18211	17569	17858	16195	18118	17542	17611	17532	17132	13687	19705	17992	9319	17585	14584	11858	12451	18718	13919	16806	17766	4229	17268	17679	12341	18846	17153	17690	17532	17853	16956	16826	18026	16648	13580	11883	14128	14422	14876	18062	15111	15506	18559	17451	17811	17421	9342	17383	16678	17252	18689	18127	17438	17908	10081	17802	15927	17165	17680	17867	11099	17610	9458	17412	17491	18508	17514	17930	15133	12578	17514	5456	13271	6735	17298	7204	19712	15636	18697	17753	16172	15753	17232	11164	18052	15908	17518	18502	12901	17651	15213	17499	14125	8343	16376	16687	3356	17180	17101	1587	16818	15177	17495	17467	16723	15734	17939	17327	15435	7748	2154	17581	17625	15822	16646	17010	17606	15240	17793	17769	18288	16347	13141	17919	2367	5334	16965	17172	15464	9938	16464	17746	13124	17617	17790	18075	18868	17609	17951	17698	17722	16506	17517	17462	11555	17895	15890	12415	16282	16052	12874	16160	17638	17679	13764	17856	15087	16466	13148	17369	15344	17302	17686	18227	17570	17167	18121	17518	17824	17893	18655	19519	17627	12821	17811	17016	18786	11521	17484	18528	16176	16355	6521	16412	16479	10546	18192	15366	15401	12607	17868	18475	14953	18397	17335	16991	15546	17587	17484	14594	4
RTL5	16969	17915	14932	17878	12829	15693	16730	16386	17398	17248	16963	16574	16281	15043	15265	17528	18626	17699	17928	17017	16947	17848	14217	16716	16114	16114	3972	16891	16489	9501	10655	11296	16635	17834	18010	14617	16359	15497	16488	16769	16577	17209	17502	18456	12350	15708	17582	16486	15958	17975	10643	16343	17573	15528	15395	16251	15783	18109	8964	16056	13723	16794	17977	16958	17806	16493	18159	17614	15565	11039	15749	17459	17953	16253	16850	16422	18530	17863	13670	17385	15169	17021	18608	17578	18476	13258	17429	17302	16345	16375	16967	14224	17358	17878	16704	13852	17500	17710	12722	15652	17408	14393	16853	18122	10230	17744	17045	16829	16616	15212	16482	13552	16544	13259	5972	16822	7520	12470	14533	2708	17223	17560	16987	14522	9423	16723	16955	16538	17495	14013	14770	16249	17530	10521	9960	17053	17072	5319	15015	17701	17035	14490	18237	17064	17726	16536	15772	17834	16195	9792	14824	17136	10314	17009	17254	17280	17381	10566	17089	16073	10590	15618	700	17976	17350	11331	17327	16865	18198	14037	17199	16354	7339	18509	16436	17031	17431	17921	17363	16874	17514	17301	16558	17591	16807	17948	17241	17448	17698	13023	16055	14858	17304	16364	9357	17118	17732	17214	15629	16279	18006	16554	18620	15278	15210	8066	15737	16528	15829	4
CHAC1	16970	16738	12585	16894	10096	3905	12744	11550	15454	13383	2448	11347	8879	13194	9701	14116	14293	12990	14460	12999	5592	6082	13262	13982	13058	13213	5271	13500	13615	11144	4018	6907	1088	4383	11266	11730	4289	7868	643	13704	9982	7349	17012	14288	14393	13371	16157	14295	15171	12120	11238	13129	8650	9671	11214	12873	10670	9432	15089	6196	8733	13195	11527	16831	7188	5703	3758	12803	12925	10628	11805	6432	12628	15387	13535	13091	13484	11495	16721	13963	13575	16781	12999	10105	13674	11981	12228	16626	12323	13018	8553	12320	15948	14705	7568	4516	10531	8886	2868	6579	7804	7304	6307	7807	4423	12204	10345	11265	9404	10367	6167	10235	5945	8885	3940	15606	7627	7097	11202	6946	10867	5885	14918	7328	3438	14594	4685	13689	7415	12251	5756	11734	12921	16034	14250	11409	11319	3070	14307	8147	14416	12999	13365	12638	16931	2753	2738	10351	12508	1561	3586	5957	11462	2493	15581	9209	9756	16370	13559	14804	13536	12174	6541	12536	9049	14102	11967	14541	2197	16711	9972	13060	6020	3542	15088	6781	6287	13753	14420	12411	11287	11999	5811	9283	15482	13074	16936	4042	6830	15103	11207	13563	3800	12659	17175	9587	11629	11680	9705	12883	16940	12439	10851	10105	6353	9122	9576	8561	13833	3
AMY1A	16971	17495	11714	13413	12783	8731	12223	11529	13626	12317	10549	11528	11721	1570	13836	2568	9840	3443	10922	3086	11671	11630	12839	13041	11288	11763	12585	13878	13441	14000	11008	5525	3416	14142	10914	11944	6788	8265	10206	2807	13503	3083	15974	9516	15585	11112	1852	12403	16002	10483	11822	6017	12964	11811	8763	4909	13189	11557	13892	8620	11704	7544	10836	16122	12665	9243	11763	14159	6535	10616	1412	4725	14160	14400	9399	14790	670	1466	4223	13236	16575	16222	5603	5820	5329	14294	12300	5916	1922	2581	1617	9302	15984	13141	908	733	2348	1826	319	1764	420	9308	10054	7496	8314	7606	10150	366	4086	8478	1530	107	266	6222	10137	1033	8219	11442	15003	17032	8769	8602	3482	10026	15378	11858	3049	5742	3277	11136	12991	10513	6257	13953	14619	10499	11303	13462	15953	12848	8953	11928	12747	936	9394	5713	7830	13117	3300	8616	12473	304	2539	7176	8656	2949	14095	13411	5577	16305	10805	7688	13542	9116	7084	5090	5792	11987	5950	15135	3222	12142	3310	3366	6452	7953	2733	10234	7575	5293	13578	2684	10187	4337	11127	13129	17574	5647	9347	11420	11554	9047	8653	15650	17355	13214	15847	9182	13755	11852	13277	14088	1321	8212	8035	14923	10406	10824	15396	2
AMY1C	16972	17350	13024	13310	12032	10634	12305	11602	13757	12356	12579	11550	12253	3177	13211	5885	10850	6531	10461	12477	12243	11629	12876	13066	11359	11300	12595	13877	13360	13998	10717	5308	3394	14318	11443	11685	6741	7965	10118	5718	13505	2790	15976	10783	15584	12249	4152	12501	17575	10312	11840	6019	14888	14332	10303	7665	13203	12007	10663	10885	12490	7499	12751	16121	12666	12105	12268	14160	6220	10261	1555	4706	14165	14401	9394	14803	1170	1568	3518	13240	16579	16223	6556	10113	7028	15988	12299	5675	1879	2415	1437	10986	15753	13140	877	911	6783	1607	414	2297	1509	8716	10022	10509	12297	7658	11095	2287	3948	9700	2120	201	967	12144	10194	7385	9978	11999	14453	17106	10575	7750	3026	12903	15379	11604	1644	5545	3012	14220	12996	12235	6059	13983	13747	11506	12257	13422	15955	16239	10402	12725	12102	2721	8733	7977	9378	13124	7609	8595	12476	1130	4630	7175	13405	2676	13835	14971	6911	16306	10266	7333	13750	8549	8940	4618	7020	12635	6311	14883	4219	11160	3109	3235	8444	5571	2352	12500	7611	4995	13580	11607	10186	3849	11129	13167	17429	9435	11715	13332	15141	9098	8652	16294	17356	13410	14806	9048	13756	11853	13074	14089	1734	9837	9064	15012	12142	12943	15796	3
AMY1B	16973	17637	13025	13414	12936	10633	12304	11601	13147	12359	12578	11677	12281	3110	13851	6003	10849	6530	10460	12476	12242	11628	12877	13064	11358	11299	12594	13876	13517	13997	10716	5527	3393	14319	11445	11996	6608	8359	10129	5717	13504	2767	15975	10287	15583	11828	4218	12355	17747	10478	12192	6018	14886	16418	10302	7664	13202	12006	10725	10884	12485	7498	12750	16120	12667	12104	12267	14161	6302	10260	1552	4705	14164	14550	9393	15040	1172	1567	3603	13239	16578	16224	5605	10114	6279	15989	12399	5593	1826	2409	1420	10985	16083	13139	882	908	6785	1606	412	2316	1508	9562	10601	10863	13168	8393	11096	2288	4003	9986	2119	200	965	12150	10303	7285	9925	12188	15029	17105	10574	7749	2978	12902	15380	11603	1643	5624	2884	14219	12993	12251	6058	13982	14650	11481	12283	13442	15954	16307	10635	12277	12103	2703	8940	7976	9377	13123	7608	8596	12475	1122	4629	7174	13404	2667	14096	14970	6910	16307	10403	7314	13772	8548	8939	4617	7022	12529	6165	15136	4261	12147	3159	3234	8413	5732	2365	12466	7605	5196	13587	11930	10074	3848	11128	13164	17722	9485	11716	13331	14674	11702	8651	16458	17357	13411	15848	8926	13757	11854	13192	14090	1691	9835	9063	15013	12143	12942	15795	3
KCNH3	16974	17147	15316	16753	17131	12588	13148	14761	13968	8132	11963	11176	8056	5090	9809	9624	331	12615	4814	4090	2855	15433	5783	12231	14878	14446	3456	15765	14398	8274	12637	12588	13454	10247	7493	11796	9189	6510	9704	4814	10248	10820	15956	15204	11723	7839	14561	5241	8028	12886	11531	13819	8566	15490	7267	3796	1590	5991	13914	7917	11899	7764	13955	4319	7094	8373	5658	777	4639	5107	14711	15151	11045	14927	10078	13698	10769	14784	7352	10258	13822	16046	14479	14221	14607	16136	16816	16490	10517	8497	9710	10982	11585	2259	9974	12216	10257	2877	11736	13352	12140	15223	15019	12171	9323	11630	12243	12710	13329	13567	13327	9862	6951	4440	4061	8493	2547	5099	1525	2691	69	2089	15712	1223	4080	12046	2149	5716	12482	11084	5993	548	4444	920	564	6958	7507	7323	12668	14523	11210	2933	7664	12662	5872	6840	3709	9986	5028	8939	129	7525	136	14152	10021	11560	15409	10924	1932	7848	14261	10656	11546	4105	9718	12007	11343	7440	9410	7056	14135	2150	4774	15250	14049	4305	8021	12252	12296	14248	12024	14130	10750	14522	8339	3493	10860	8607	11819	15054	14866	5404	11477	16517	14438	14714	12216	14702	14857	15372	17760	14055	13305	12641	12437	14673	13052	13749	16171	3
DAPL1	16975	17214	17099	18912	18217	16267	3534	11451	14470	997	14389	7084	4324	15379	12131	4081	2763	15584	9556	15172	16285	16520	16979	17364	18060	9594	16777	13108	11282	15347	17894	14067	16414	8912	3415	15992	16528	3904	14517	5353	17119	14251	16733	16388	17658	10858	17758	6632	17822	18063	18506	15198	16149	16982	895	15728	16512	16302	830	17680	14589	13060	16985	16236	17348	17811	16378	6259	7856	16797	17410	18414	15229	15839	14899	16155	17086	17608	8853	16411	5533	16691	16493	16527	16665	20024	13761	18619	16158	17667	15537	8307	17507	13127	16394	15452	11540	12721	15015	15050	16180	17062	7820	13336	14119	3472	15938	15027	16375	15865	15914	15534	16222	16470	17923	15036	16078	15589	17331	14578	993	17046	17610	15754	17596	17178	13645	12260	2545	15124	16058	14648	14159	17495	16856	16976	17011	17956	3129	18265	17623	12890	16335	11526	12436	15676	13085	16426	16913	15463	1329	16384	13690	17750	15668	2905	17088	6267	3288	10829	12228	12675	15307	2602	3810	2010	16881	1453	14143	17471	9830	3047	2053	17967	17497	2923	17170	15889	11994	7191	4465	6124	15493	12437	1504	15031	18454	1730	15810	17766	16249	10906	17983	13087	17901	16252	19084	8866	15710	15474	18978	21050	20162	16508	16530	15780	1534	16966	18988	4
ASIC2	16976	17025	13554	16567	17273	12306	10379	14067	15097	6447	6259	8085	5937	1916	9710	8599	1576	9346	3991	638	3698	8823	3625	8263	9530	10824	2935	10263	7578	753	7827	10823	13403	9512	4905	5109	8394	8143	7154	5404	12709	8643	15839	15614	7795	6762	9290	5163	11221	11439	12861	5351	9654	14697	6629	8858	7247	8291	12837	6317	7815	5190	5845	12128	9049	5333	6892	6294	12333	5924	10399	8569	4529	12082	2456	12968	8726	10453	12716	8282	14161	13675	12386	12109	6021	13224	12386	7018	464	3748	5795	10860	14346	504	14478	7967	7978	12272	6107	11323	8732	10070	7009	10955	8647	11534	12239	8847	12394	10910	12053	11052	8454	4283	3796	9729	6433	3779	1775	1225	385	8130	5216	2470	4865	9150	5473	2363	9828	7760	4110	1503	351	1253	1325	816	1031	5150	12328	11875	8760	3278	11249	10861	4852	2299	3894	564	195	5443	447	9064	803	6620	10193	5447	13367	6163	7773	4617	11152	11101	9791	3161	8102	12143	3755	1506	1880	9513	9714	369	4963	6920	7304	538	2029	7624	3172	12804	10573	8918	2789	7115	2710	3265	9286	11409	6695	13995	13528	4664	6960	16134	16828	9472	12491	14257	12717	13667	17482	10114	1311	12584	12419	13313	13031	11402	7907	2
NEUROD4	16977	5274	14493	16338	17203	12506	16201	7207	10431	13123	8756	10337	5374	8814	3679	13448	8600	12708	14492	10226	8751	10416	11310	15090	11154	11693	11010	11750	11128	12363	9522	15451	5320	9711	4815	16540	15455	13383	17339	15730	14648	14131	14497	16987	4401	4785	15837	11573	14236	17570	13248	6891	17914	19084	659	11719	51	823	3156	617	7947	699	15552	790	15723	4219	233	40	13012	6795	16205	16587	981	14418	7275	15175	9661	16149	1895	1109	9350	12230	15238	17598	15448	18202	16179	15633	13225	14760	16934	10133	633	948	16329	17604	14210	17631	16076	14658	13416	15210	17130	17964	15256	18413	18127	16744	17980	16894	14636	15325	15597	11410	13655	14222	11343	10166	2850	7282	8133	3722	15615	7672	15039	12623	8837	7822	16154	12125	11252	5251	1072	3988	5576	7941	9446	16519	406	11909	14361	5847	16948	14361	6411	16103	4615	16324	10978	10630	10127	15342	7912	14779	13460	15303	15865	1024	2593	109	6279	709	1271	10039	9672	220	7224	2724	17133	6114	9666	4512	15177	14682	11992	7515	13954	7135	9481	13741	14164	14458	11199	17439	13319	9847	6455	12388	14491	4816	8795	7485	7189	14887	6291	12910	10432	7884	12990	12586	16341	14618	13239	11886	14815	12472	13089	10737	16081	3
C22ORF46	16978	19392	19160	19744	18727	19661	19288	19188	16148	19151	19460	19167	19198	19097	19050	19307	19367	16935	19135	20457	19514	5341	19297	21007	18120	20985	20694	18063	19273	21142	19288	19132	19090	19298	19487	18993	19041	19717	20010	19426	19373	19546	19222	19606	19385	18070	19358	19158	19470	20976	20222	19229	19699	18220	19276	19378	19148	16555	19217	18788	19143	19415	19185	19174	19344	17139	20721	19464	19195	21018	19494	18892	19059	19370	19181	19348	20897	14820	19905	19589	20613	20019	19144	19753	19294	18490	16222	20097	19463	19439	19214	19512	19822	19380	19134	18899	19740	19708	19159	16975	18908	13568	9890	20981	18689	20973	21131	18868	12208	19279	16881	19293	19236	19491	19183	19152	19464	17563	17842	19497	19115	19432	16454	17913	19566	19205	19296	19462	19008	19210	19688	18587	19588	19340	19000	19074	19369	19420	19456	19661	19141	17782	19161	19264	19563	19155	19509	19054	19000	19535	19307	19196	19739	14599	19222	19248	19134	20714	19228	19162	17501	21123	18890	19871	21062	19181	18884	19403	18918	20036	19124	19559	19712	19051	19364	19695	19213	19392	20567	19806	192	19673	9113	19843	19462	19099	20059	19068	21029	19474	18953	19253	18960	16260	17094	19240	19433	19256	19380	19329	19621	17419	16569	19579	19159	19016	19573	19737	11518	5
MIR4738	16979	15528	19557	13449	20614	19661	19570	19544	19526	22270	19727	20514	20524	19592	19673	21286	21000	19727	19492	18851	19514	20023	19544	19695	21206	20305	20968	19769	21097	19904	19462	19497	19511	19669	19688	20943	19455	19717	20531	19976	19561	19546	19552	19549	19645	19059	20484	20865	19064	20513	20182	19464	19699	20566	19734	19644	19660	19479	19494	13717	19576	19652	19526	19435	19554	10426	19884	19736	19411	20711	19494	19716	19724	20426	20421	20419	22700	19503	20555	19589	19298	19385	19452	19753	20353	15426	20440	18123	19696	19768	19523	19512	20194	19536	20333	19638	19740	19708	19578	18918	19650	19268	20415	19918	20487	20509	20555	19555	20483	19407	19040	19607	19522	19491	20441	19457	19738	19830	20068	20350	19549	20577	19967	19505	19566	19504	20540	20509	20654	19549	19688	19001	19588	19500	21035	20392	20347	20497	20073	20229	20414	18713	20058	19526	20345	20568	19509	21004	19546	19535	19515	19488	19739	19637	19494	20574	19463	20180	19522	19704	18619	20523	19732	19871	21261	19526	20903	19520	22112	20098	20494	19559	19712	19444	19648	19695	20624	19609	20037	19806	18827	19673	19718	19843	19462	20758	20079	19522	20151	19474	19272	19705	20309	16305	17181	19702	4121	19586	19701	19732	12997	11542	16725	19579	19655	19688	19573	19737	18427	5
ZNF815P	16980	20592	19557	20535	21020	19661	19570	19544	19526	21769	21164	20514	20524	19592	19673	21736	21290	20556	19492	20798	19514	21384	19544	21007	20157	20985	20336	20938	21738	21142	20362	19497	19511	19669	19688	21793	19455	19717	20531	21135	19561	19546	19552	21300	19645	19586	20484	21136	20385	21311	20669	19464	19699	19485	19734	19644	19660	19479	19494	21190	19576	19652	19526	19435	19554	21155	21015	19736	19411	21018	19494	19716	19724	20426	20421	20419	22255	19503	20555	19589	20774	20777	19452	19753	20353	19175	20440	20449	19696	19768	19523	19512	20936	19536	20890	19638	19740	19708	19578	18918	19650	20871	20415	20981	21763	20973	21131	19555	20483	19407	19040	19607	19522	19491	20441	19457	19738	21447	20781	20350	19549	21126	21335	19505	19566	19504	21003	20509	21153	19549	19688	19001	19588	19500	21722	20392	20347	20497	21524	20802	20414	19440	20931	19526	20345	21142	19509	21291	19546	19535	19515	19488	19739	19637	19494	20574	19463	20958	19522	19704	20773	21123	19732	19871	20499	19526	21110	21318	21701	21930	20494	19559	19712	19444	19648	19695	20624	19609	20798	19806	19797	19673	19718	19843	19462	21036	21130	19522	21029	19474	19272	19705	20985	16306	17191	19702	19752	19586	19701	19732	20573	16814	18275	19579	19655	19688	19573	19737	20184	5
SNHG6	16981	20166	19557	20135	20209	19661	19570	19544	19526	19831	21392	20415	20340	19592	19673	20142	21321	20641	19492	20892	19514	21451	19544	21007	20383	20985	20480	20938	20225	21142	20448	19497	19511	19669	19688	19432	19455	19717	20382	21135	19561	19546	19552	21022	19645	19586	20132	21136	19893	21152	20555	19464	19699	18662	19734	19644	19660	19479	19494	21223	19576	19652	19526	19435	19554	21126	20956	19736	19411	21018	19494	19716	19724	20308	20201	20321	20902	19503	19140	19589	20550	20327	19452	19753	20231	18041	19722	20538	19696	19768	19523	19512	20821	19536	20890	19638	19740	19708	19578	18918	19650	20871	17047	20981	18718	20973	21131	19555	20175	19407	19040	19607	19522	19491	19428	19457	19738	21333	20781	19792	19549	21126	20795	19505	19566	19504	21003	20390	21153	19549	19688	19001	19588	19500	21560	20034	19936	19559	21317	20067	19455	19440	20931	19526	20117	21142	19509	21291	19546	19535	19515	19488	19739	19637	19494	19228	19463	20958	19522	19704	20145	21123	19732	19871	21099	19526	21110	19854	20304	21524	20312	19559	19712	19444	19648	19695	20373	19609	20798	19806	20331	19673	19718	19843	19462	21036	20269	19522	21029	19474	19272	19705	20985	16313	17186	19702	19683	19586	19701	19732	20175	16918	18208	19579	19655	19688	19573	19737	19809	5
SNORD87	16982	20168	19557	20139	20200	19661	19570	19544	19526	21312	21393	20420	20335	19592	19673	20148	21322	20642	19492	20891	19514	21452	19544	21007	20384	20985	20481	20938	20232	21142	20447	19497	19511	19669	19688	19443	19455	19717	20387	21135	19561	19546	19552	21020	19645	19586	20133	21136	19896	21145	20554	19464	19699	18663	19734	19644	19660	19479	19494	21224	19576	19652	19526	19435	19554	21125	20957	19736	19411	21018	19494	19716	19724	20305	20210	20312	21711	19503	19144	19589	20551	20326	19452	19753	20235	18042	19735	20539	19696	19768	19523	19512	20822	19536	20890	19638	19740	19708	19578	18918	19650	20871	17040	20981	18719	20973	21131	19555	20170	19407	19040	19607	19522	19491	19432	19457	19738	21326	20781	19795	19549	21126	20794	19505	19566	19504	21003	20402	21153	19549	19688	19001	19588	19500	21567	20030	19940	19558	21316	20061	19459	19440	20931	19526	20126	21142	19509	21291	19546	19535	19515	19488	19739	19637	19494	19229	19463	20958	19522	19704	20147	21123	19732	19871	21100	19526	21110	19857	21094	21526	20319	19559	19712	19444	19648	19695	20367	19609	20798	19806	20332	19673	19718	19843	19462	21036	20268	19522	21029	19474	19272	19705	20985	16312	17187	19702	19684	19586	19701	19732	20179	16917	18209	19579	19655	19688	19573	19737	19810	5
PYY2	16983	15315	19557	16644	21394	19661	19570	19544	19526	20748	19414	20514	20524	19592	19673	20407	19844	19657	19492	14940	19514	19508	19544	19570	21204	19583	21481	19057	20430	19284	19811	19497	19511	19669	19688	20454	19455	19717	20531	19730	19561	19546	19552	20266	19645	17803	20484	19685	20241	20074	20261	19464	19699	19608	19734	19644	19660	19479	19494	20238	19576	19652	19526	19435	19554	19789	19740	19736	19411	19557	19494	19716	19724	20426	20421	20419	19416	19503	20555	19589	18743	19874	19452	19753	20353	19657	20440	19904	19696	19768	19523	19512	20323	19536	19401	19638	19740	19708	19578	18918	19650	18907	20415	19539	20439	19527	19668	19555	20483	19407	19040	19607	19522	19491	20441	19457	19738	19744	19068	20350	19549	19686	19442	19505	19566	19504	19566	20509	19704	19549	19688	19001	19588	19500	20062	20392	20347	20497	20129	19874	20414	17658	19492	19526	20345	21071	19509	19848	19546	19535	19515	19488	19739	19637	19494	20574	19463	18555	19522	19704	20177	18933	19732	19871	20188	19526	19702	20487	19890	20299	20494	19559	19712	19444	19648	19695	20624	19609	19033	19806	15519	19673	19718	19843	19462	19611	20123	19522	19618	19474	19272	19705	19526	16302	17003	19702	3999	19586	19701	19732	16626	18449	18052	19579	19655	19688	19573	19737	20230	5
ZNF37BP	16984	20651	19557	20696	21455	19661	19570	19544	19526	20093	21293	20514	20524	19592	19673	21736	21315	20520	19492	20721	19514	21188	19544	21007	20579	20985	20830	20938	21738	21142	20195	19497	19511	19669	19688	21793	19455	19717	20531	21135	19561	19546	19552	21313	19645	19586	20484	21136	20514	21270	20894	19464	19699	20397	19734	19644	19660	19479	19494	21182	19576	19652	19526	19435	19554	21142	21498	19736	19411	21018	19494	19716	19724	20426	20421	20419	20559	19503	20555	19589	21221	21144	19452	19753	20353	19564	20440	20509	19696	19768	19523	19512	17974	19536	20890	19638	19740	19708	19578	18918	19650	20871	20415	20981	21763	20973	21131	19555	20483	19407	19040	19607	19522	19491	20441	19457	19738	21477	20781	20350	19549	21126	21234	19505	19566	19504	21003	20509	21153	19549	19688	19001	19588	19500	21722	20392	20347	20497	21470	20768	20414	19440	20931	19526	20345	21142	19509	21291	19546	19535	19515	19488	19739	19637	19494	20574	19463	20958	19522	19704	18909	21123	19732	19871	20987	19526	21110	21352	19915	18626	20494	19559	19712	19444	19648	19695	20624	19609	20798	19806	20257	19673	19718	19843	19462	21036	18975	19522	21029	19474	19272	19705	20985	16304	17194	19702	20024	19586	19701	19732	20767	18285	19228	19579	19655	19688	19573	19737	20340	5
SNORD7	16985	21199	19557	20109	20366	19661	19570	19544	19526	21493	21029	19457	20099	19592	19673	20344	21393	20745	19492	20909	19514	21344	19544	21007	20682	20985	19996	20938	19223	21142	20409	19497	19511	19669	19688	20385	19455	19717	20435	21135	19561	19546	19552	20556	19645	19586	20388	21136	19993	20318	20907	19464	19699	20153	19734	19644	19660	19479	19494	21176	19576	19652	19526	19435	19554	21099	21596	19736	19411	21018	19494	19716	19724	19496	19648	19496	19976	19503	20487	19589	20463	21364	19452	19753	20326	20764	19814	20681	19696	19768	19523	19512	20786	19536	20890	19638	19740	19708	19578	18918	19650	20871	18910	20981	18932	20973	21131	19555	19255	19407	19040	19607	19522	19491	19399	19457	19738	20016	20781	19896	19549	21126	20407	19505	19566	19504	21003	20029	21153	19549	19688	19001	19588	19500	19957	19979	19951	19609	20025	19510	19358	19440	20931	19526	20148	21142	19509	21291	19546	19535	19515	19488	19739	19637	19494	20360	19463	20958	19522	19704	20440	21123	19732	19871	20959	19526	21110	19825	21564	21554	20283	19559	19712	19444	19648	19695	19435	19609	20798	19806	19966	19673	19718	19843	19462	21036	21088	19522	21029	19474	19272	19705	20985	16311	17363	19702	20158	19586	19701	19732	20531	18627	19479	19579	19655	19688	19573	19737	20286	5
MIR219B	16986	12808	19557	16654	21722	19661	19570	19544	19526	22270	19879	20514	20524	19592	19673	21053	19952	20116	19492	20971	19514	19838	19544	20769	20387	20934	19932	20309	21517	20310	20379	19497	19511	19669	19688	21291	19455	19717	20531	20798	19561	19546	19552	20096	19645	19300	20484	20504	20261	20081	20471	19464	19699	20393	19734	19644	19660	19479	19494	15825	19576	19652	19526	19435	19554	13806	19078	19736	19411	20232	19494	19716	19724	20426	20421	20419	22700	19503	20555	19589	19840	20462	19452	19753	20353	20755	20440	20158	19696	19768	19523	19512	20204	19536	20338	19638	19740	19708	19578	18918	19650	20344	20415	20032	21557	20717	20430	19555	20483	19407	19040	19607	19522	19491	20441	19457	19738	19851	19182	20350	19549	20137	20252	19505	19566	19504	20163	20509	20928	19549	19688	19001	19588	19500	20710	20392	20347	20497	19977	19911	20414	18290	20461	19526	20345	19721	19509	21213	19546	19535	19515	19488	19739	19637	19494	20574	19463	19399	19522	19704	20606	20138	19732	19871	19951	19526	20068	20561	22112	20294	20494	19559	19712	19444	19648	19695	20624	19609	19899	19806	18828	19673	19718	19843	19462	20862	20190	19522	20788	19474	19272	19705	19850	16303	15113	19702	3997	19586	19701	19732	16473	18466	19562	19579	19655	19688	19573	19737	20935	5
DPY19L2P3	16987	20730	19557	20508	21390	19661	19570	19544	19526	21557	21244	20514	20524	19592	19673	21736	21400	20715	19492	20912	19514	21320	19544	21007	20377	20985	20754	20938	21738	21142	20188	19497	19511	19669	19688	21793	19455	19717	20531	21135	19561	19546	19552	21358	19645	19586	20484	21136	20264	21365	20733	19464	19699	20473	19734	19644	19660	19479	19494	21184	19576	19652	19526	19435	19554	21104	21347	19736	19411	21018	19494	19716	19724	20426	20421	20419	21764	19503	20555	19589	21387	21121	19452	19753	20353	20493	20440	20473	19696	19768	19523	19512	21131	19536	20890	19638	19740	19708	19578	18918	19650	20871	20415	20981	21763	20973	21131	19555	20483	19407	19040	19607	19522	19491	20441	19457	19738	21553	20781	20350	19549	21126	20969	19505	19566	19504	21003	20509	21153	19549	19688	19001	19588	19500	21722	20392	20347	20497	21193	21538	20414	19440	20931	19526	20345	21142	19509	21291	19546	19535	19515	19488	19739	19637	19494	20574	19463	20958	19522	19704	20742	21123	19732	19871	20727	19526	21110	21465	21403	21859	20494	19559	19712	19444	19648	19695	20624	19609	20798	19806	20282	19673	19718	19843	19462	21036	20889	19522	21029	19474	19272	19705	20985	16314	17198	19702	20671	19586	19701	19732	20584	18553	19291	19579	19655	19688	19573	19737	20521	5
COX10-AS1	16988	20729	19557	20507	21391	19661	19570	19544	19526	21231	21243	20514	20524	19592	19673	21736	21399	20714	19492	20913	19514	21321	19544	21007	20378	20985	20753	20938	21738	21142	20189	19497	19511	19669	19688	21793	19455	19717	20531	21135	19561	19546	19552	21357	19645	19586	20484	21136	20265	21364	20734	19464	19699	20474	19734	19644	19660	19479	19494	21183	19576	19652	19526	19435	19554	21105	21346	19736	19411	21018	19494	19716	19724	20426	20421	20419	21709	19503	20555	19589	21386	21122	19452	19753	20353	20492	20440	20474	19696	19768	19523	19512	21132	19536	20890	19638	19740	19708	19578	18918	19650	20871	20415	20981	21763	20973	21131	19555	20483	19407	19040	19607	19522	19491	20441	19457	19738	21554	20781	20350	19549	21126	20970	19505	19566	19504	21003	20509	21153	19549	19688	19001	19588	19500	21722	20392	20347	20497	21194	21537	20414	19440	20931	19526	20345	21142	19509	21291	19546	19535	19515	19488	19739	19637	19494	20574	19463	20958	19522	19704	20741	21123	19732	19871	20726	19526	21110	21464	20990	21860	20494	19559	19712	19444	19648	19695	20624	19609	20798	19806	20281	19673	19718	19843	19462	21036	20888	19522	21029	19474	19272	19705	20985	16315	17197	19702	20670	19586	19701	19732	20585	18554	19292	19579	19655	19688	19573	19737	20522	5
LINC00589	16989	21235	19557	20809	21700	19661	19570	19544	19526	22270	21261	20514	20524	19592	19673	21736	21395	20588	19492	20580	19514	21293	19544	21007	20798	20985	20831	20938	21738	21142	20790	19497	19511	19669	19688	21793	19455	19717	20531	21135	19561	19546	19552	21486	19645	19586	20484	21136	21080	20549	21045	19464	19699	19898	19734	19644	19660	19479	19494	21281	19576	19652	19526	19435	19554	21303	21561	19736	19411	21018	19494	19716	19724	20426	20421	20419	22700	19503	20555	19589	21439	21100	19452	19753	20353	20756	20440	20634	19696	19768	19523	19512	21239	19536	20890	19638	19740	19708	19578	18918	19650	20871	20415	20981	21763	20973	21131	19555	20483	19407	19040	19607	19522	19491	20441	19457	19738	21590	20781	20350	19549	21126	21481	19505	19566	19504	21003	20509	21153	19549	19688	19001	19588	19500	21722	20392	20347	20497	21628	21579	20414	19440	20931	19526	20345	21142	19509	21291	19546	19535	19515	19488	19739	19637	19494	20574	19463	20958	19522	19704	20911	21123	19732	19871	20744	19526	21110	21475	22112	21961	20494	19559	19712	19444	19648	19695	20624	19609	20798	19806	20219	19673	19718	19843	19462	21036	21266	19522	21029	19474	19272	19705	20985	16321	17199	19702	20124	19586	19701	19732	20868	18619	19315	19579	19655	19688	19573	19737	20719	5
GNG12-AS1	16990	20755	19557	20719	21540	19661	19570	19544	19526	19657	21134	20514	20524	19592	19673	21736	21096	20579	19492	20682	19514	21284	19544	21007	20618	20985	20329	20938	21738	21142	20432	19497	19511	19669	19688	21793	19455	19717	20531	21135	19561	19546	19552	21315	19645	19586	20484	21136	20677	21438	20864	19464	19699	20438	19734	19644	19660	19479	19494	21093	19576	19652	19526	19435	19554	21085	21397	19736	19411	21018	19494	19716	19724	20426	20421	20419	19436	19503	20555	19589	21214	21273	19452	19753	20353	19682	20440	20546	19696	19768	19523	19512	21121	19536	20890	19638	19740	19708	19578	18918	19650	20871	20415	20981	21763	20973	21131	19555	20483	19407	19040	19607	19522	19491	20441	19457	19738	21516	20781	20350	19549	21126	21469	19505	19566	19504	21003	20509	21153	19549	19688	19001	19588	19500	21722	20392	20347	20497	21520	20758	20414	19440	20931	19526	20345	21142	19509	21291	19546	19535	19515	19488	19739	19637	19494	20574	19463	20958	19522	19704	20788	21123	19732	19871	20379	19526	21110	21436	19469	21912	20494	19559	19712	19444	19648	19695	20624	19609	20798	19806	19753	19673	19718	19843	19462	21036	21264	19522	21029	19474	19272	19705	20985	16308	17202	19702	19946	19586	19701	19732	20756	18167	18326	19579	19655	19688	19573	19737	20504	5
PICSAR	16991	20754	19557	20721	21538	19661	19570	19544	19526	21116	21135	20514	20524	19592	19673	21736	21098	20580	19492	20681	19514	21283	19544	21007	20617	20985	20328	20938	21738	21142	20434	19497	19511	19669	19688	21793	19455	19717	20531	21135	19561	19546	19552	21317	19645	19586	20484	21136	20676	21439	20866	19464	19699	20436	19734	19644	19660	19479	19494	21092	19576	19652	19526	19435	19554	21083	21396	19736	19411	21018	19494	19716	19724	20426	20421	20419	21366	19503	20555	19589	21216	21275	19452	19753	20353	19681	20440	20544	19696	19768	19523	19512	21122	19536	20890	19638	19740	19708	19578	18918	19650	20871	20415	20981	21763	20973	21131	19555	20483	19407	19040	19607	19522	19491	20441	19457	19738	21514	20781	20350	19549	21126	21468	19505	19566	19504	21003	20509	21153	19549	19688	19001	19588	19500	21722	20392	20347	20497	21519	20759	20414	19440	20931	19526	20345	21142	19509	21291	19546	19535	19515	19488	19739	19637	19494	20574	19463	20958	19522	19704	20787	21123	19732	19871	20378	19526	21110	21437	20587	21911	20494	19559	19712	19444	19648	19695	20624	19609	20798	19806	19755	19673	19718	19843	19462	21036	21263	19522	21029	19474	19272	19705	20985	16310	17201	19702	19948	19586	19701	19732	20757	18169	18327	19579	19655	19688	19573	19737	20506	5
DPY19L2P2	16992	20756	19557	20720	21539	19661	19570	19544	19526	21953	21133	20514	20524	19592	19673	21718	21097	20581	19492	20680	19514	21285	19544	20940	20616	20951	20327	20492	21722	19435	20433	19497	19511	19669	19688	21777	19455	19717	20531	21119	19561	19546	19552	21316	19645	19577	20484	21110	20675	21440	20865	19464	19699	20437	19734	19644	19660	19479	19494	21094	19576	19652	19526	19435	19554	21084	21398	19736	19411	20960	19494	19716	19724	20426	20421	20419	22436	19503	20555	19589	21215	21274	19452	19753	20353	19680	20440	20545	19696	19768	19523	19512	21120	19536	20810	19638	19740	19708	19578	18918	19650	20453	20415	19540	20445	19577	21067	19555	20483	19407	19040	19607	19522	19491	20441	19457	19738	21515	20520	20350	19549	21104	21467	19505	19566	19504	20968	20509	21128	19549	19688	19001	19588	19500	21391	20392	20347	20497	21521	20757	20414	19428	20921	19526	20345	21103	19509	21248	19546	19535	19515	19488	19739	19637	19494	20574	19463	20738	19522	19704	20786	20835	19732	19871	20380	19526	21075	21438	21842	21910	20494	19559	19712	19444	19648	19695	20624	19609	20547	19806	19754	19673	19718	19843	19462	21011	21265	19522	20990	19474	19272	19705	20949	16309	17200	19702	19947	19586	19701	19732	20758	18168	18325	19579	19655	19688	19573	19737	20505	5
SNORA33	16993	20161	19557	20111	20356	19661	19570	19544	19526	21281	21238	19466	20091	19592	19673	20340	21175	20615	19492	20629	19514	21220	19544	21007	20638	20985	20313	20938	19216	21142	20390	19497	19511	19669	19688	20387	19455	19717	20430	21135	19561	19546	19552	20440	19645	19586	20387	21136	19994	21175	20830	19464	19699	18667	19734	19644	19660	19479	19494	21110	19576	19652	19526	19435	19554	21161	21330	19736	19411	21018	19494	19716	19724	19507	19653	19500	19952	19503	20494	19589	21177	21110	19452	19753	20322	20566	19810	20535	19696	19768	19523	19512	20980	19536	20890	19638	19740	19708	19578	18918	19650	20871	18911	20981	18942	20973	21131	19555	19263	19407	19040	19607	19522	19491	19390	19457	19738	20018	20781	19883	19549	21126	21123	19505	19566	19504	21003	20032	21153	19549	19688	19001	19588	19500	19955	19969	19962	19614	21469	19585	19368	19440	20931	19526	20139	21142	19509	21291	19546	19535	19515	19488	19739	19637	19494	20357	19463	20958	19522	19704	20438	21123	19732	19871	20988	19526	21110	19830	21009	21557	20272	19559	19712	19444	19648	19695	19446	19609	20798	19806	20096	19673	19718	19843	19462	21036	21086	19522	21029	19474	19272	19705	20985	16317	17204	19702	20066	19586	19701	19732	20529	18487	19283	19579	19655	19688	19573	19737	20777	5
SNORD100	16994	20708	19557	20664	21574	19661	19570	19544	19526	21375	21237	20514	20524	19592	19673	21736	21176	20616	19492	20630	19514	21221	19544	21007	20637	20985	20311	20938	21738	21142	20392	19497	19511	19669	19688	21793	19455	19717	20531	21135	19561	19546	19552	21276	19645	19586	20484	21136	20580	21366	20831	19464	19699	19935	19734	19644	19660	19479	19494	21111	19576	19652	19526	19435	19554	21162	21331	19736	19411	21018	19494	19716	19724	20426	20421	20419	21889	19503	20555	19589	21178	21109	19452	19753	20353	20565	20440	20534	19696	19768	19523	19512	20981	19536	20890	19638	19740	19708	19578	18918	19650	20871	20415	20981	21763	20973	21131	19555	20483	19407	19040	19607	19522	19491	20441	19457	19738	21482	20781	20350	19549	21126	21124	19505	19566	19504	21003	20509	21153	19549	19688	19001	19588	19500	21722	20392	20347	20497	21467	21472	20414	19440	20931	19526	20345	21142	19509	21291	19546	19535	19515	19488	19739	19637	19494	20574	19463	20958	19522	19704	20723	21123	19732	19871	20989	19526	21110	21404	21157	21825	20494	19559	19712	19444	19648	19695	20624	19609	20798	19806	20097	19673	19718	19843	19462	21036	21207	19522	21029	19474	19272	19705	20985	16318	17203	19702	20065	19586	19701	19732	20746	18488	19285	19579	19655	19688	19573	19737	20778	5
SNORD101	16995	20013	19557	20122	19886	19661	19570	19544	19526	21399	21239	20136	20239	19592	19673	20022	21177	20614	19492	20631	19514	21222	19544	21007	20636	20985	20312	20938	19475	21142	20391	19497	19511	19669	19688	20015	19455	19717	20264	21135	19561	19546	19552	20449	19645	19586	19576	21136	19866	21030	20832	19464	19699	18651	19734	19644	19660	19479	19494	21112	19576	19652	19526	19435	19554	21160	21332	19736	19411	21018	19494	19716	19724	19979	20003	20000	19964	19503	19444	19589	21179	21111	19452	19753	19629	20564	19975	20533	19696	19768	19523	19512	20982	19536	20890	19638	19740	19708	19578	18918	19650	20871	19985	20981	19917	20973	21131	19555	20078	19407	19040	19607	19522	19491	19627	19457	19738	19995	20781	19596	19549	21126	21125	19505	19566	19504	21003	20231	21153	19549	19688	19001	19588	19500	19648	19890	19825	19648	21468	20028	19583	19440	20931	19526	19643	21142	19509	21291	19546	19535	19515	19488	19739	19637	19494	19916	19463	20958	19522	19704	20120	21123	19732	19871	20990	19526	21110	19873	21196	20542	19473	19559	19712	19444	19648	19695	20292	19609	20798	19806	20098	19673	19718	19843	19462	21036	20993	19522	21029	19474	19272	19705	20985	16316	17205	19702	20064	19586	19701	19732	20164	18486	19284	19579	19655	19688	19573	19737	20776	5
BRWD1-AS2	16996	20699	19557	20741	21024	19661	19570	19544	19526	20623	21265	20514	20524	19592	19673	21736	21114	20558	19492	20653	19514	21243	19544	21007	20672	20985	20514	20938	21738	21142	20439	19497	19511	19669	19688	21793	19455	19717	20531	21135	19561	19546	19552	21347	19645	19586	20484	21136	20654	21383	20802	19464	19699	20561	19734	19644	19660	19479	19494	21123	19576	19652	19526	19435	19554	21163	21292	19736	19411	21018	19494	19716	19724	20426	20421	20419	20698	19503	20555	19589	21260	21051	19452	19753	20353	19418	20440	20631	19696	19768	19523	19512	21304	19536	20890	19638	19740	19708	19578	18918	19650	20871	20415	20981	21763	20973	21131	19555	20483	19407	19040	19607	19522	19491	20441	19457	19738	21642	20781	20350	19549	21126	21300	19505	19566	19504	21003	20509	21153	19549	19688	19001	19588	19500	21722	20392	20347	20497	21493	20727	20414	19440	20931	19526	20345	21142	19509	21291	19546	19535	19515	19488	19739	19637	19494	20574	19463	20958	19522	19704	20854	21123	19732	19871	20624	19526	21110	21500	20400	21894	20494	19559	19712	19444	19648	19695	20624	19609	20798	19806	20062	19673	19718	19843	19462	21036	21306	19522	21029	19474	19272	19705	20985	16319	17208	19702	20086	19586	19701	19732	20805	18320	19354	19579	19655	19688	19573	19737	20182	5
FAM138A	16997	21364	19557	21350	21946	19661	19570	19544	19526	22270	21270	20514	20524	19592	19673	21736	21693	20672	19492	20555	19514	21160	19544	21007	21238	20985	21224	20938	21738	21142	20925	19497	19511	19669	19688	21793	19455	19717	20531	21135	19561	19546	19552	21567	19645	19586	20484	21136	21459	20395	21177	19464	19699	20000	19734	19644	19660	19479	19494	21336	19576	19652	19526	19435	19554	21407	21583	19736	19411	21018	19494	19716	19724	20426	20421	20419	22700	19503	20555	19589	21586	21052	19452	19753	20353	21130	20440	21050	19696	19768	19523	19512	21317	19536	20890	19638	19740	19708	19578	18918	19650	20871	20415	20981	21763	20973	21131	19555	20483	19407	19040	19607	19522	19491	20441	19457	19738	21696	20781	20350	19549	21126	21606	19505	19566	19504	21003	20509	21153	19549	19688	19001	19588	19500	21722	20392	20347	20497	21768	21745	20414	19440	20931	19526	20345	21142	19509	21291	19546	19535	19515	19488	19739	19637	19494	20574	19463	20958	19522	19704	21511	21123	19732	19871	20982	19526	21110	21546	22112	21976	20494	19559	19712	19444	19648	19695	20624	19609	20798	19806	20907	19673	19718	19843	19462	21036	21350	19522	21029	19474	19272	19705	20985	16464	17365	19702	20885	19586	19701	19732	21380	20085	19771	19579	19655	19688	19573	19737	20943	5
FAM138E	16998	21365	19557	21347	21949	19661	19570	19544	19526	22270	21272	20514	20524	19592	19673	21736	21689	20668	19492	20552	19514	21161	19544	21007	21235	20985	21223	20938	21738	21142	20928	19497	19511	19669	19688	21793	19455	19717	20531	21135	19561	19546	19552	21565	19645	19586	20484	21136	21460	20394	21180	19464	19699	19997	19734	19644	19660	19479	19494	21340	19576	19652	19526	19435	19554	21409	21584	19736	19411	21018	19494	19716	19724	20426	20421	20419	22700	19503	20555	19589	21588	21054	19452	19753	20353	21132	20440	21048	19696	19768	19523	19512	21318	19536	20890	19638	19740	19708	19578	18918	19650	20871	20415	20981	21763	20973	21131	19555	20483	19407	19040	19607	19522	19491	20441	19457	19738	21695	20781	20350	19549	21126	21603	19505	19566	19504	21003	20509	21153	19549	19688	19001	19588	19500	21722	20392	20347	20497	21769	21744	20414	19440	20931	19526	20345	21142	19509	21291	19546	19535	19515	19488	19739	19637	19494	20574	19463	20958	19522	19704	21513	21123	19732	19871	20979	19526	21110	21548	22112	21973	20494	19559	19712	19444	19648	19695	20624	19609	20798	19806	20904	19673	19718	19843	19462	21036	21347	19522	21029	19474	19272	19705	20985	16462	17366	19702	20888	19586	19701	19732	21381	20084	19769	19579	19655	19688	19573	19737	20942	5
FAM138C	16999	21367	19557	21348	21947	19661	19570	19544	19526	22270	21269	20514	20524	19592	19673	21736	21692	20669	19492	20553	19514	21157	19544	21007	21234	20985	21225	20938	21738	21142	20924	19497	19511	19669	19688	21793	19455	19717	20531	21135	19561	19546	19552	21564	19645	19586	20484	21136	21456	20393	21179	19464	19699	19998	19734	19644	19660	19479	19494	21338	19576	19652	19526	19435	19554	21410	21586	19736	19411	21018	19494	19716	19724	20426	20421	20419	22700	19503	20555	19589	21589	21055	19452	19753	20353	21131	20440	21052	19696	19768	19523	19512	21315	19536	20890	19638	19740	19708	19578	18918	19650	20871	20415	20981	21763	20973	21131	19555	20483	19407	19040	19607	19522	19491	20441	19457	19738	21692	20781	20350	19549	21126	21604	19505	19566	19504	21003	20509	21153	19549	19688	19001	19588	19500	21722	20392	20347	20497	21767	21743	20414	19440	20931	19526	20345	21142	19509	21291	19546	19535	19515	19488	19739	19637	19494	20574	19463	20958	19522	19704	21515	21123	19732	19871	20981	19526	21110	21545	22112	21974	20494	19559	19712	19444	19648	19695	20624	19609	20798	19806	20906	19673	19718	19843	19462	21036	21348	19522	21029	19474	19272	19705	20985	16465	17368	19702	20887	19586	19701	19732	21382	20083	19768	19579	19655	19688	19573	19737	20941	5
FAM138B	17000	21366	19557	21349	21950	19661	19570	19544	19526	22270	21271	20514	20524	19592	19673	21736	21690	20670	19492	20554	19514	21159	19544	21007	21237	20985	21226	20938	21738	21142	20926	19497	19511	19669	19688	21793	19455	19717	20531	21135	19561	19546	19552	21568	19645	19586	20484	21136	21457	20391	21178	19464	19699	19999	19734	19644	19660	19479	19494	21339	19576	19652	19526	19435	19554	21408	21585	19736	19411	21018	19494	19716	19724	20426	20421	20419	22700	19503	20555	19589	21590	21056	19452	19753	20353	21129	20440	21051	19696	19768	19523	19512	21316	19536	20890	19638	19740	19708	19578	18918	19650	20871	20415	20981	21763	20973	21131	19555	20483	19407	19040	19607	19522	19491	20441	19457	19738	21693	20781	20350	19549	21126	21605	19505	19566	19504	21003	20509	21153	19549	19688	19001	19588	19500	21722	20392	20347	20497	21766	21742	20414	19440	20931	19526	20345	21142	19509	21291	19546	19535	19515	19488	19739	19637	19494	20574	19463	20958	19522	19704	21512	21123	19732	19871	20980	19526	21110	21547	22112	21975	20494	19559	19712	19444	19648	19695	20624	19609	20798	19806	20905	19673	19718	19843	19462	21036	21346	19522	21029	19474	19272	19705	20985	16463	17367	19702	20886	19586	19701	19732	21383	20087	19767	19579	19655	19688	19573	19737	20939	5
FAM138F	17001	21368	19557	21346	21948	19661	19570	19544	19526	22270	21273	20514	20524	19592	19673	21736	21691	20671	19492	20551	19514	21158	19544	21007	21236	20985	21227	20938	21738	21142	20927	19497	19511	19669	19688	21793	19455	19717	20531	21135	19561	19546	19552	21566	19645	19586	20484	21136	21458	20392	21181	19464	19699	19996	19734	19644	19660	19479	19494	21337	19576	19652	19526	19435	19554	21411	21587	19736	19411	21018	19494	19716	19724	20426	20421	20419	22700	19503	20555	19589	21587	21053	19452	19753	20353	21133	20440	21049	19696	19768	19523	19512	21314	19536	20890	19638	19740	19708	19578	18918	19650	20871	20415	20981	21763	20973	21131	19555	20483	19407	19040	19607	19522	19491	20441	19457	19738	21694	20781	20350	19549	21126	21602	19505	19566	19504	21003	20509	21153	19549	19688	19001	19588	19500	21722	20392	20347	20497	21765	21746	20414	19440	20931	19526	20345	21142	19509	21291	19546	19535	19515	19488	19739	19637	19494	20574	19463	20958	19522	19704	21514	21123	19732	19871	20978	19526	21110	21549	22112	21977	20494	19559	19712	19444	19648	19695	20624	19609	20798	19806	20903	19673	19718	19843	19462	21036	21349	19522	21029	19474	19272	19705	20985	16466	17364	19702	20889	19586	19701	19732	21379	20086	19770	19579	19655	19688	19573	19737	20940	5
AFAP1-AS1	17002	21062	19557	20116	19936	19661	19570	19544	19526	22270	21195	20236	20141	19592	19673	19995	21059	20650	19492	20556	19514	21495	19544	21007	21086	20985	20559	20938	19614	21142	20775	19497	19511	19669	19688	20089	19455	19717	20206	21135	19561	19546	19552	20450	19645	19586	19549	21136	20785	21037	21028	19464	19699	20124	19734	19644	19660	19479	19494	12703	19576	19652	19526	19435	19554	8883	21095	19736	19411	21018	19494	19716	19724	20072	20071	20110	20134	19503	19470	19589	21381	21317	19452	19753	19597	20633	19941	20554	19696	19768	19523	19512	21417	19536	20890	19638	19740	19708	19578	18918	19650	20871	19997	20981	19816	20973	21131	19555	20060	19407	19040	19607	19522	19491	19592	19457	19738	20003	20781	19595	19549	21126	21391	19505	19566	19504	21003	20286	21153	19549	19688	19001	19588	19500	19716	19771	19700	19639	21500	19677	19574	19440	20931	19526	19746	21142	19509	21291	19546	19535	19515	19488	19739	19637	19494	19917	19463	20958	19522	19704	20128	21123	19732	19871	20001	19526	21110	19887	22112	20537	19461	19559	19712	19444	19648	19695	20227	19609	20798	19806	20088	19673	19718	19843	19462	21036	21001	19522	21029	19474	19272	19705	20985	16323	17369	19702	20002	19586	19701	19732	20171	18323	19412	19579	19655	19688	19573	19737	20690	5
SNHG7	17003	21345	19557	20893	21740	19661	19570	19544	19526	20095	21284	20514	20524	19592	19673	21736	21260	20652	19492	20811	19514	21405	19544	21007	20510	20985	20634	20938	21738	21142	20557	19497	19511	19669	19688	21793	19455	19717	20531	21135	19561	19546	19552	21471	19645	19586	20484	21136	21117	21455	19098	19464	19699	20569	19734	19644	19660	19479	19494	21253	19576	19652	19526	19435	19554	21298	21495	19736	19411	21018	19494	19716	19724	20426	20421	20419	21060	19503	20555	19589	21227	21233	19452	19753	20353	20713	20440	20756	19696	19768	19523	19512	21424	19536	20890	19638	19740	19708	19578	18918	19650	20871	20415	20981	21763	20973	21131	19555	20483	19407	19040	19607	19522	19491	20441	19457	19738	21505	20781	20350	19549	21126	21212	19505	19566	19504	21003	20509	21153	19549	19688	19001	19588	19500	21722	20392	20347	20497	21565	20795	20414	19440	20931	19526	20345	21142	19509	21291	19546	19535	19515	19488	19739	19637	19494	20574	19463	20958	19522	19704	20887	21123	19732	19871	20623	19526	21110	21299	19870	21917	20494	19559	19712	19444	19648	19695	20624	19609	20798	19806	20014	19673	19718	19843	19462	21036	21280	19522	21029	19474	19272	19705	20985	16322	17372	19702	20023	19586	19701	19732	20903	18479	19599	19579	19655	19688	19573	19737	20785	5
MIR378E	17004	20650	19557	20836	20693	19661	19570	19544	19526	22270	21525	20514	20524	19592	19673	21362	21263	21110	19492	20876	19514	21747	19544	19905	20924	20604	21447	19145	20538	19563	20995	19497	19511	19669	19688	20670	19455	19717	20531	20513	19561	19546	19552	21533	19645	19046	20484	20638	20233	21805	20719	19464	19699	20445	19734	19644	19660	19479	19494	3709	19576	19652	19526	19435	19554	8750	2329	19736	19411	20671	19494	19716	19724	20426	20421	20419	22700	19503	20555	19589	20459	21092	19452	19753	20353	19062	20440	20611	19696	19768	19523	19512	21667	19536	19728	19638	19740	19708	19578	18918	19650	19521	20415	20339	21281	19633	19773	19555	20483	19407	19040	19607	19522	19491	20441	19457	19738	20866	19499	20350	19549	20405	20773	19505	19566	19504	20773	20509	20166	19549	19688	19001	19588	19500	20334	20392	20347	20497	20106	20863	20414	18912	19694	19526	20345	20737	19509	20541	19546	19535	19515	19488	19739	19637	19494	20574	19463	20503	19522	19704	20588	19920	19732	19871	20392	19526	20766	20993	22112	20931	20494	19559	19712	19444	19648	19695	20624	19609	19285	19806	18744	19673	19718	19843	19462	20548	20886	19522	19963	19474	19272	19705	20559	16469	17214	19702	20026	19586	19701	19732	20872	18263	19352	19579	19655	19688	19573	19737	19967	5
CD27-AS1	17005	21370	19557	20923	21395	19661	19570	19544	19526	20647	20957	20514	20524	19592	19673	21736	20248	20624	19492	20167	19514	21297	19544	21007	20666	20985	20246	20938	21738	21142	20610	19497	19511	19669	19688	21793	19455	19717	20531	21135	19561	19546	19552	21511	19645	19586	20484	21136	21236	21737	20991	19464	19699	20884	19734	19644	19660	19479	19494	21021	19576	19652	19526	19435	19554	21154	21231	19736	19411	21018	19494	19716	19724	20426	20421	20419	20793	19503	20555	19589	21393	21345	19452	19753	20353	19667	20440	20857	19696	19768	19523	19512	21129	19536	20890	19638	19740	19708	19578	18918	19650	20871	20415	20981	21763	20973	21131	19555	20483	19407	19040	19607	19522	19491	20441	19457	19738	20863	20781	20350	19549	21126	21349	19505	19566	19504	21003	20509	21153	19549	19688	19001	19588	19500	21722	20392	20347	20497	21212	20763	20414	19440	20931	19526	20345	21142	19509	21291	19546	19535	19515	19488	19739	19637	19494	20574	19463	20958	19522	19704	20873	21123	19732	19871	20068	19526	21110	21277	20313	21864	20494	19559	19712	19444	19648	19695	20624	19609	20798	19806	20201	19673	19718	19843	19462	21036	21298	19522	21029	19474	19272	19705	20985	16320	17377	19702	20714	19586	19701	19732	20982	16816	19424	19579	19655	19688	19573	19737	20323	5
RAET1K	17006	21401	19557	20813	22065	19661	19570	19544	19526	21355	20291	20514	20524	19592	19673	21736	20664	20625	19492	20535	19514	20686	19544	21007	20824	20985	21234	20938	21738	21142	21016	19497	19511	19288	19446	21793	19455	19717	19243	21135	19561	19546	19552	21498	17514	19586	20484	21136	20634	21283	19162	19464	19123	20865	19734	19644	19660	19479	19494	21019	19576	19652	19526	19435	19554	20918	20993	19736	19411	21018	19494	19716	19724	20426	20421	20419	20225	19503	20555	19589	20871	21088	19452	19753	20353	20889	20440	20983	19211	19111	19523	19512	21104	19536	20890	19638	19740	19249	19578	18918	19650	20871	20415	20981	21763	20973	21131	19555	20483	19407	19040	19607	19522	19491	20441	19457	18341	21558	20781	20350	19549	21126	20719	19505	19566	19504	21003	20509	21153	19549	19688	19001	19588	19037	21722	20392	20347	20497	19454	21392	20414	19440	20931	19526	20345	21142	19509	19224	19546	19535	19515	19488	19739	19637	19494	19530	19463	20958	19522	19704	21517	21123	19732	19210	19238	19526	21110	21316	21437	21054	20494	19559	19712	19444	19046	19695	19748	19609	20798	19497	20186	19673	19718	19193	19462	21036	20874	19522	21029	19474	19272	19203	20985	16460	17373	19702	20039	19586	19701	19732	20913	18672	20447	19579	19655	19688	19573	19737	21101	5
CALCB	17007	16520	17123	7023	17004	15620	12362	14460	17240	6437	16241	12788	11753	2154	16459	7780	5347	17209	16475	3216	12633	17651	14439	15403	16601	12021	15077	15554	14216	17076	16206	15302	18103	13956	13456	15537	17530	16558	15569	12258	9509	16565	8323	12963	16364	13331	10751	5589	18027	16613	13171	14542	9751	18690	8058	13599	4100	11585	2901	14798	9112	1216	16705	15547	16851	14780	11661	7762	3867	1318	13940	15247	4173	15298	401	16887	8837	14416	15760	6184	17103	17289	13711	16824	14013	19780	15868	16813	4004	15786	10393	8693	18106	15356	15810	17877	546	17800	16490	14939	5404	15267	16322	18137	16442	17072	17596	1299	18018	1415	15787	16597	14670	13153	16802	15117	16475	13342	14749	16193	1559	13822	16845	13349	17098	4075	13003	6469	18379	15446	15758	16356	139	13644	15185	2897	2750	16960	6343	15513	15929	13536	16600	15667	14117	6084	9027	17046	81	15768	1962	14794	1267	17739	17180	11020	488	16895	11886	16149	12754	16889	15422	10063	13836	14592	15347	12851	12296	15456	7632	8404	12830	13888	11172	8390	15334	13656	14395	12265	16298	15545	13035	12912	16046	15969	15542	13129	5376	14965	14239	14273	10004	14563	16833	14346	17781	15615	6557	16742	5357	21118	19803	15255	15235	15712	16440	16431	10543	3
KCNS2	17008	11297	15436	2942	15735	14623	15430	8381	11596	8154	11233	12650	12346	5913	14310	3131	229	11006	12814	6856	3849	11941	9653	8786	4190	3058	11628	2889	6978	13264	4395	16579	3387	15310	13875	6172	9295	12773	10676	9036	14781	15145	9852	13751	8394	9379	15749	11495	1690	14104	11598	3741	883	14254	17442	12304	15249	15195	12913	17010	15893	14445	15891	15709	8894	16721	14501	13910	12777	11920	15337	9529	14354	14507	12298	14894	13280	16099	3408	10053	15430	14413	11990	10370	11969	11600	2533	4230	6035	969	16312	14683	5832	4152	13612	7380	13391	14624	12738	12975	15133	9822	11238	10671	7928	8295	13327	16629	15510	11329	14886	11756	7501	12062	11661	11569	10327	12060	5501	3295	234	10913	12451	4634	12476	4060	6915	13525	3001	7768	13571	2746	9522	5374	2746	12127	11183	12010	15517	13913	14891	5511	13806	4968	13084	8379	10499	11627	9369	11009	366	8070	1100	14696	14097	13919	11534	11085	1261	15415	16278	15129	15077	5093	9882	4838	6712	8199	18136	16177	15137	5484	6297	13945	13474	4355	14647	15466	10120	3070	14308	1891	8032	17236	7873	3514	5796	14190	14500	7751	12216	9151	2899	16829	15157	14478	11309	15487	16652	15765	2784	9864	11977	14307	13697	16554	14737	15396	15318	3
CRTAM	17009	16613	10321	4623	17126	16503	6995	13025	15307	13129	12478	16992	16704	16010	12147	16140	16593	17629	14777	10177	13085	14968	12872	17704	18142	16371	17574	13401	13183	14069	13196	15659	15400	2392	1255	15798	13758	15055	9842	15822	14662	15416	11143	1142	11458	14673	14616	15683	12858	12636	15798	2152	2528	17915	13035	16896	15332	8045	16973	9583	15219	13663	16743	14888	15963	11936	6085	7687	16044	16856	12986	17964	6802	1505	14811	1292	3218	14352	15931	5205	14124	16143	5404	1549	5007	18438	10248	13276	6742	15884	1372	3853	15182	14249	17193	3275	14448	5627	15422	15726	14125	17668	17322	17540	16741	17945	17488	12828	17950	17663	15492	14174	16085	11342	10010	16054	13739	17585	17614	9174	12556	15715	14263	17390	12927	16366	15107	14326	7084	10325	16789	16507	13960	16800	17373	11503	10225	9039	7061	16800	17042	15067	13286	7805	17382	15197	16056	16314	16455	6137	13652	15600	14805	17443	16938	6663	6305	16439	4312	16172	17690	6032	11768	1003	795	13449	17035	15735	6660	4834	9843	16318	15654	17784	16205	12287	5628	14210	15018	2024	8542	6456	10586	7799	15115	15178	12994	16483	8145	9104	14701	12476	9067	16084	17101	11021	16242	10170	11972	13113	6566	10606	8639	16318	16783	10397	15861	16972	13897	3
TMEM175	17010	14661	16724	13576	16686	14110	17191	17305	14840	14883	18427	16776	17135	15440	17869	753	10670	8643	17437	7724	13558	17705	14590	17307	17289	17221	17770	17600	17319	15379	18236	17871	16279	9654	18135	16269	16200	15320	14567	17414	17164	14220	17884	16325	18341	14931	1508	18154	16700	16001	12908	16121	13252	16648	16012	15308	16400	16337	18060	18154	16672	18308	17204	17824	16774	18025	16231	16772	18506	9932	6211	16215	16895	16745	14519	13097	13705	6839	18527	17129	17403	17810	11863	2331	11920	16309	16083	16285	15897	14370	15249	16843	17761	11609	9559	12966	12936	1887	10108	5837	95	13611	15990	13925	10504	4102	15006	117	15254	14593	6755	1118	2454	198	6564	11415	702	15755	8085	6487	2147	14133	17259	5255	9929	16587	15898	10386	17323	3778	546	11044	11247	10492	7672	10906	11875	9868	16769	15509	13144	10933	14773	16730	16634	307	8326	11693	5212	43	2929	2607	8332	5431	15926	10701	16454	17349	795	17460	14450	15537	16863	5747	4294	17015	5937	12672	16853	5605	15950	10679	7561	16350	10713	6054	16893	8064	11217	3665	17575	15221	16932	17211	11378	15835	18252	15581	2121	5450	9790	14962	18079	16166	15055	17574	16296	18038	17818	16682	13686	13350	16106	14998	16083	16585	16434	15809	17425	3
ZADH2	17011	16914	14174	16759	13699	7218	12618	13562	13571	15913	13306	15597	15894	11247	11340	13725	11922	16402	6555	9222	13110	15665	2443	12272	15262	14972	13031	16160	15244	13604	14997	808	4135	14402	15492	12530	13205	4593	5616	4707	9813	760	16538	13862	17818	12175	1114	14880	14552	13862	9541	13906	4221	9805	9326	12500	7746	13149	2177	14730	15203	15122	7534	15596	10545	14735	13652	14323	11931	15082	1461	13685	13228	11821	13857	12232	5842	1759	12643	13563	13125	16620	13973	4358	13686	12256	16514	14375	12376	6515	9919	11715	15238	8453	7336	2979	3513	10753	7205	4455	8341	4997	6146	5805	7931	9260	10167	7804	147	7470	5320	8870	11304	14031	10782	1749	10332	4504	11533	16029	10740	13884	14989	11809	10600	10507	11633	4944	12709	4329	6189	8966	12229	7743	10433	4535	4536	9844	13177	16519	2386	10456	12341	14414	6399	2210	4480	11606	13224	12068	1742	11616	11460	3901	4662	10278	9180	13023	8144	8675	2889	12372	12806	12068	7960	8678	1501	6307	15035	15107	13131	8236	6408	8470	2411	4629	11762	8092	10777	13469	9733	7313	13998	4245	10446	12330	16929	5462	12711	16643	4155	14688	14381	16149	17653	15229	13835	16606	15425	11622	16744	15055	15116	8906	7849	11286	10253	11692	15962	3
CRNN	17012	15286	17446	16912	13160	13343	16423	12899	15261	773	14096	2962	2558	13156	8590	3843	14170	9877	16135	1521	16509	16545	16016	15753	16025	15690	3870	16965	13335	6429	17685	88	15501	541	4204	648	281	62	334	146	4214	45	8141	12910	12484	14144	8202	2788	16094	10765	17583	15909	1120	15269	16602	17085	13499	17386	16602	18228	10665	15364	14259	17643	14931	18298	16844	16561	15456	16543	16432	16983	12973	15196	6709	15201	14247	16882	14624	8660	14521	18229	13974	9270	13565	14587	15231	13111	2851	11487	8555	497	12443	13243	17096	15105	13866	12068	14613	15634	14200	17080	16458	15812	12971	16723	13448	11606	15116	15824	15676	16031	16623	11710	12638	12935	14771	17033	11137	17739	16898	17034	15805	9987	11326	16420	15876	11575	14511	1932	16923	16985	1434	3676	15044	15470	17639	17629	16680	17541	16494	15892	16074	10734	17197	14068	13523	14901	2207	17157	17251	14739	13572	10545	13513	7965	2463	15403	2553	9416	15626	832	15310	2198	1903	14286	2695	13780	8047	10076	7342	14607	11572	15892	12802	8762	1687	7538	13679	12394	13488	4719	15175	7874	5357	11098	16317	16168	15626	15936	17430	1672	14253	15326	18428	9226	12850	11339	9030	14414	16740	20558	16305	14001	14262	8728	14648	8121	17265	3
CCDC14	17013	10257	12486	12943	4476	17345	13556	14295	15256	3338	2151	13418	16604	16920	1850	15392	14578	16276	15743	18501	18283	8054	16083	406	53	89	6650	47	110	1041	71	17582	11956	17614	16880	17630	16556	12943	18456	15868	10596	13107	16549	10884	2593	1014	1253	1608	13946	13542	644	14424	10717	14312	14704	18033	6164	17005	15786	12460	16870	16383	3157	4627	1139	18294	7825	9822	15178	179	12560	8509	9704	13216	16123	12833	6133	12473	11834	4359	533	6644	14939	17018	14644	8420	15522	17219	15780	16383	15444	2935	2688	12115	9991	17487	18270	18060	17709	12261	13856	16958	13476	15309	3116	569	14851	17051	1431	16549	13028	17880	16572	5199	15365	2944	15248	9810	14222	13290	14061	13490	993	12549	14438	15143	17610	15613	16047	17012	4946	10477	14937	14846	14547	13859	14130	16650	14028	552	5315	1991	17913	15012	2826	15928	15279	15792	16653	9756	14836	16653	16499	17582	7912	16286	16990	903	12076	3856	10746	4743	15993	14412	15452	13419	12045	989	10559	12790	275	12412	17654	7141	16453	12112	370	2386	153	17626	15049	16418	9350	15529	17634	13837	6452	16707	15341	9135	684	17122	118	16016	11849	15274	14262	14096	15017	13327	12585	11841	12594	17469	17549	14334	15816	15957	8720	3
ABCA5	17014	14344	13406	14093	5175	11056	14266	14171	14998	11990	12053	1997	2512	902	11622	3576	1804	2076	12575	6122	2375	10548	5312	5300	11571	11504	5270	8033	7984	7050	5201	955	1135	8084	13645	11189	11944	1789	1486	3033	10309	1257	5862	11458	9919	4039	12572	8360	13480	15324	8975	10904	3394	12160	4087	3988	2403	3762	13145	4119	13337	13444	5357	14935	8230	3076	5228	12494	9570	13234	1483	8972	10979	10589	13569	11373	7694	1530	10398	7967	9830	16123	3143	5032	3956	13589	6632	8154	9386	2897	2288	10887	12616	6255	12267	1480	6705	831	7813	1653	866	3922	9393	5377	7469	1255	5532	1544	1187	7292	1532	7311	4613	7995	2381	5604	4050	6750	2567	10596	1522	2918	10865	2931	4747	9235	6325	8572	12258	8221	3572	5474	2378	5096	1760	7106	7276	3670	5718	11291	8302	6032	6921	5347	6594	1028	7362	9470	5410	6936	5349	2893	2188	2588	6838	55	3420	8893	6599	11496	6866	12662	12862	7028	5265	11597	7517	5868	9682	13996	12984	4661	21	14955	10497	1741	8166	12687	665	1374	10384	2432	12082	1172	15	13539	12532	13154	11541	11499	8763	9332	3766	16121	15239	5135	13124	13611	13675	9206	15833	12558	14764	3103	3737	9492	12666	3764	11044	2
VOPP1	17015	10742	17332	10520	16096	13089	15247	9930	15814	16897	16678	16221	16311	16498	12949	9700	13940	11740	10162	16637	16830	13780	16943	15225	15202	16208	13600	15916	16578	15812	11909	3148	16698	10668	4941	1308	4411	11132	14046	14920	7532	4688	13843	13639	13567	14569	16835	12600	16824	13114	10712	8323	16207	13898	16879	16319	14530	15310	15833	16606	14433	16882	17162	11356	16842	15639	16966	6944	16824	10279	16794	11788	14213	15554	12746	15776	10797	13840	5792	15277	15103	9597	7545	12959	6655	16886	10463	18008	16085	16781	15440	3876	8556	16002	11253	15813	11579	16807	13456	10980	5812	10297	5013	9125	12140	9334	16545	9378	3916	14311	10482	14418	16786	6347	14794	14047	12049	12018	12725	17267	16191	15200	1689	12220	12752	15379	15615	15999	15077	16582	14552	15587	17104	14131	10501	13235	13890	10019	14750	15103	14499	13513	8835	16083	15646	10876	15381	17174	14689	3085	15212	16679	13947	9144	10002	16239	8593	11706	13961	13091	14785	12859	16758	14182	16909	14821	6370	13624	17453	11698	16379	16958	13982	13487	15728	13942	16761	16845	16736	15192	17275	16834	16535	15971	1775	15781	10166	16176	15986	12870	13797	16757	13977	15603	11817	4670	12991	11245	9442	17005	10071	17279	15199	13584	16428	8736	14526	8307	11999	4
NKIRAS2	17016	13743	13631	10570	7578	13970	13042	14702	16689	14073	5142	16399	16021	5986	11722	14233	15538	11052	13997	11106	13629	4526	13103	5603	14145	11773	6813	12045	15528	729	11255	14588	9647	973	1077	11543	11975	15341	12037	15810	12226	15875	14178	5937	13645	12333	16694	4971	14344	6264	10118	7894	12867	4226	14875	16784	6150	16253	15979	16084	13138	15556	13632	11255	9214	15432	14904	7075	13666	16434	15588	7685	14172	4545	12972	4975	3823	13582	9696	2296	12140	13267	9771	9777	10674	12897	8191	16680	13599	9911	16007	12360	10883	16104	11201	13663	13034	15663	4675	13087	15078	8273	2561	8324	2580	6775	12189	12730	8501	12698	13462	5533	15346	16369	11647	15230	9087	10921	6871	12992	15180	3504	15609	14747	13662	4524	4844	16572	14975	12845	15445	7215	15547	6688	6047	9814	10389	10397	15364	11647	11762	11652	6736	16091	13746	14689	13634	11449	1540	14396	6234	15521	14729	10072	15715	16663	11028	13914	15868	9476	8643	13330	10601	15463	11646	15769	12215	13039	16204	17469	9997	12644	15787	10714	15157	15757	15888	16106	16358	12185	3347	5498	5490	12090	14381	5947	15687	4502	11741	11265	13053	12614	8222	16372	14988	12585	15984	12639	5731	9834	8393	13181	15842	15038	14033	9523	12890	13152	10265	3
KIAA0825	17017	18166	17325	12268	18659	17528	18237	17799	17175	18102	18613	11645	18185	18460	6175	11994	13942	16607	18367	17919	17792	18621	18493	17345	17807	17151	17640	15664	13801	18008	10247	17665	18113	18139	17761	18093	18238	17221	15126	17556	18539	17783	18516	15563	12743	15963	18253	17554	17540	18886	15013	735	18107	17121	18391	15790	14934	16790	17941	18157	14796	16845	17940	16177	17707	18095	17310	15750	17429	5026	18052	18320	14505	18413	18103	18265	16218	17139	17823	17917	18551	18688	18384	18059	18180	13848	13126	19059	16968	10995	17580	17754	16967	17276	16684	17571	16163	18539	18447	17466	14263	17828	15076	16369	18806	18862	17826	17109	17497	17706	17487	17846	17783	18342	18494	11249	12205	18485	13994	10076	16671	18029	18597	16125	18303	17973	17715	18034	18359	17498	17487	17217	18218	16938	16436	17304	17455	18318	11975	16589	17152	14980	1488	18001	18344	18344	17828	18225	17147	18543	16187	17237	16521	18766	13035	16225	18386	16852	18086	5959	18776	16941	18041	18027	17492	5904	18219	17908	14318	2591	18146	17167	10373	18350	18083	12400	18114	18368	16707	18287	18369	18409	17180	18040	17373	15625	0	16878	17471	17769	13759	17776	6586	15589	17077	18424	18158	18586	18198	17008	12117	13355	14305	17677	17848	18421	17830	17847	17599	4
LCA5	17018	16251	14107	17115	9656	14255	13577	15112	16071	13641	5438	11676	13959	6514	12002	7100	11306	5398	15896	3848	10544	11991	15957	73	97	47	305	44	47	281	148	2642	15401	5123	1427	11831	13426	9715	5783	9730	9428	4015	14749	11532	2322	773	15575	311	14272	7431	5828	10480	1880	8131	13257	12785	2712	7512	10571	17183	10868	12277	2079	14073	694	16408	15079	4734	11517	89	8690	185	10756	14589	9239	14950	9171	1815	4984	13780	1656	15089	13649	15831	8646	14869	12944	14224	7278	10570	15918	7944	398	198	10586	5629	9456	16938	7620	3190	3523	7154	11210	8965	6681	10404	7197	5064	9835	5562	3018	15048	14145	6282	13744	14893	6673	9860	10876	15422	5773	13084	3098	9353	5987	13306	8432	14611	4248	7959	8644	8090	2414	11408	10248	6294	6349	9687	9767	5007	5900	1767	12405	9862	4023	5831	8263	7910	8918	11090	8609	14206	6312	12588	7787	12018	12448	190	259	473	7299	5663	10573	1152	1582	509	8899	0	11656	10578	125	1785	14169	2038	13933	14754	109	254	71	16933	5819	13933	10246	16343	10969	809	1571	7041	13195	4026	860	13444	130	16609	17232	13252	13885	13394	11215	14306	17179	17002	16409	11936	14733	14863	14433	12324	2847	2
LRP12	17019	16652	13099	17187	9326	15171	13237	11904	16115	11026	8182	13504	12692	8731	10512	9980	12212	16811	15063	14366	10924	12256	14811	11846	8926	9148	14616	11985	11374	16147	16042	16976	17146	1175	5761	12103	1750	10917	6158	5253	14937	11684	16318	11306	7848	10660	15815	14412	9506	14505	17642	13668	10706	10328	2702	10968	12754	15333	2702	16683	12569	9403	15382	10690	13976	16840	13633	1598	15281	4544	16425	10969	13982	16494	14979	10965	8257	16874	13623	14751	3458	13598	15227	15465	15774	12090	17283	16871	12362	16441	7687	9195	8267	14009	12221	15598	14856	2276	14301	15176	3138	17524	16456	15480	13728	15469	16046	1356	15103	16375	14594	15745	15827	14921	13201	5137	9025	14896	16299	14816	14565	11217	16384	18173	14901	12177	2614	14642	5172	6265	16920	14641	15381	15275	14835	13295	14091	16750	10750	11912	10340	11965	13975	5632	12674	10233	16308	16412	4690	15077	15467	15870	15677	16813	11879	5728	14687	2522	10714	1771	13085	6052	641	11920	14930	3143	14687	11306	1779	6513	12090	15476	15727	10597	10776	15911	12753	8849	8576	13878	9176	14719	13154	7174	2140	14556	6346	2390	3685	6845	7065	2261	14586	16249	16710	14118	15385	15126	14540	13691	17340	12435	13584	15442	15244	12972	12881	16036	14813	3
ZNF792	17020	16072	16650	18705	16048	16903	16357	15848	16234	17847	15749	16902	16750	18045	14576	16357	17687	15212	14433	18475	17696	16491	15796	13247	11481	11888	15986	4021	4568	17583	5515	16745	17557	12907	17134	17226	17700	17541	13381	16751	16835	17564	16602	10895	12913	14492	15073	14447	17054	16773	12810	16573	15320	14470	5829	9787	17565	14987	17327	15896	17069	17386	17761	13033	16217	13367	18760	17654	15998	11098	17587	11685	15792	17903	17141	17909	18217	9558	14747	16332	5845	14186	18083	17293	18089	17676	16128	18662	16725	17964	18138	17097	11215	17438	10353	4034	18535	15592	16935	14494	17105	13263	4515	9934	11661	3112	14772	16801	9969	16593	15025	17204	17353	16861	15517	17964	17511	15340	16488	11670	17776	16102	13186	16642	16536	16080	17287	13008	15824	18223	15265	15338	15699	17923	16151	4593	5788	14895	9432	15942	16886	13087	17528	16620	17114	17638	17702	13663	15671	17716	17917	17385	17761	12326	17258	18094	13571	16193	17705	13064	15326	15213	14089	18178	18230	16837	15462	15544	17637	15269	1876	17646	18189	15524	9197	17813	685	6222	11201	17470	19506	17599	16309	15483	17239	17670	13428	17604	17237	16139	15890	6520	16615	15815	13062	16631	14337	14226	11643	16023	18506	13552	15866	17102	16908	14548	15157	14911	16168	4
CD5L	17021	17733	14314	13387	17084	14363	14276	15909	14799	13571	10898	15638	10294	8898	13815	6002	14016	15262	15764	3175	10388	14992	10900	17757	17020	16676	14781	17102	16586	12803	17091	1141	9563	6992	11725	9444	6477	1645	7237	2248	10934	1766	15154	2906	17575	15037	10239	6534	17474	15427	17951	5567	16398	15921	10304	12364	7282	5424	13482	8900	13352	13711	6272	16098	9488	12609	8185	12856	15801	14985	2160	16273	8446	6216	7205	6550	7118	3314	16677	6857	14739	16795	1011	8632	1495	17147	4291	3838	7566	1853	323	4522	17305	16341	11136	10620	6807	620	3454	8189	7745	14641	7402	13011	14158	15820	6127	8371	13967	15932	7381	4237	7677	8023	11419	3905	6902	17495	13306	14573	13240	15277	14683	12696	15253	14539	15066	15854	14094	2423	11211	15493	1229	10513	11925	8809	9017	15658	14515	14154	10716	15568	6029	12960	11179	10073	12739	14381	1915	11065	14355	7925	13009	8309	11914	109	5209	14863	11777	16482	11947	7247	12022	9691	8933	4227	11180	11733	273	13228	14981	12348	11876	15323	2263	11405	6284	5066	4076	11691	3368	12524	6044	195	11457	14853	18352	13639	9645	14441	16074	10873	14790	16618	16808	13143	16406	13771	13655	13857	13409	19002	16563	14749	14800	12495	12503	13346	17389	3
S1PR5	17022	17598	8544	9678	18192	15715	6569	12139	14040	4630	10659	13550	16165	5042	13405	15381	15002	16996	14154	14966	10188	15689	8992	16372	11769	15392	17647	14116	13220	17935	9762	2456	17241	2663	12024	13119	4027	4169	494	2414	6078	4349	16247	7738	12182	12710	2256	17553	14450	13369	15578	14602	11837	18740	842	14862	14218	12663	3374	14909	1057	12763	13756	15736	14629	7590	11378	10710	15992	3128	9323	15131	2695	8287	9083	9150	9883	10121	15956	6960	11135	7056	5803	4111	4684	19775	13404	15813	7865	15547	5140	11825	10261	2791	9770	16118	10294	13121	16361	9318	1779	16853	16244	15341	16292	17525	16044	1671	10467	4681	9033	16463	16516	14084	16077	4132	14500	15062	11172	15954	13627	1997	16164	13087	16649	16880	14699	16038	16023	4937	12910	12175	2823	15403	11666	13099	13590	16020	6714	15218	8891	10826	12718	15728	5569	6935	11293	1280	3958	9808	7070	15715	14030	16859	11808	8086	10968	12954	13089	10490	16933	15687	13217	8205	12243	14626	16021	13569	3143	11602	14956	14274	9635	14066	6090	9399	15353	6399	11219	1351	13795	14855	15198	8189	5925	3504	13914	5199	4785	10093	13041	8122	8975	14099	18078	6901	12493	16170	9029	9018	10107	16498	17099	15682	16326	14888	7322	13713	16637	3
COL19A1	17023	16464	13497	17694	15650	13937	14782	14840	14736	6858	358	1433	897	1215	7382	2721	1729	9844	11193	7893	11316	422	12335	8870	12475	12890	2128	2117	10625	1900	811	14815	16483	14009	9948	631	620	2107	9000	7363	12091	10182	13338	14689	2600	3864	14709	1312	14228	12477	13545	12274	12546	13457	1050	13762	13146	12373	14650	13058	14446	13332	13853	16254	2425	16120	10606	1493	14442	14295	15491	14750	10699	7374	11529	9058	12413	15831	13299	11244	12479	14732	1340	14167	1654	13642	13492	17089	11494	14624	406	4528	12382	2024	13050	13557	9200	5341	6032	13055	14747	14866	5138	13893	14011	13007	5702	13628	14881	13676	12963	7036	4423	14170	8466	4483	9065	1029	13177	7969	9277	11061	9665	12077	10793	645	352	300	10219	14300	14959	11351	13592	14099	13736	5763	6838	10112	887	4642	6622	11206	5235	1959	3903	13514	10469	8027	13440	14449	11097	4688	7469	10269	7974	12576	222	2349	13012	8790	6204	6341	9872	10488	13714	11555	15617	3548	8211	8182	4196	12241	14827	15075	1012	13300	11912	1921	5945	6499	1477	13536	413	11778	2208	11802	11211	946	1003	3415	1678	60	1087	15723	17011	14139	14016	15216	13872	13816	17355	15563	11188	15347	13820	15250	13171	15152	15117	3
KLHL30	17024	18204	15566	15373	12876	13892	15942	10862	11358	11345	5726	617	1024	11882	11710	428	13443	2948	16542	501	14976	8481	15418	12717	15083	13396	7026	15229	14746	12592	13391	10736	15719	15741	13649	2656	4885	14198	17629	15333	14615	14207	13530	14777	13846	10029	16075	13245	12500	16450	12242	10456	11731	15489	15167	15916	14674	16449	11527	18066	16161	3931	15303	15635	13426	18155	8440	14891	16459	15714	7696	15542	14026	14105	16088	14072	15659	16416	16329	8624	14343	12248	16292	13250	15992	2215	16924	15455	14038	16178	16345	12064	14432	11711	10698	13356	14431	13494	10217	12821	736	16787	16737	13355	15185	2892	14082	7356	16143	15708	12380	9543	1424	17079	11053	4594	3260	2435	8493	4410	14237	15501	11234	13419	12625	12248	3691	250	456	14355	16505	11283	13951	3022	4209	14679	5237	12246	15443	9361	16509	13539	6227	1667	16922	9669	15626	15270	13880	16103	15400	1713	10332	17071	13561	15498	8967	16761	14957	15608	15494	14545	14704	17384	16832	15753	14006	12498	16010	17032	15731	6270	15551	15344	15196	10828	15817	15738	16493	16153	14384	15599	11048	14889	12890	15207	9022	615	3320	16935	8872	7702	8767	15119	17952	16390	13342	14717	16335	15993	16185	7980	11142	14385	16946	14995	14897	14675	14897	3
JAGN1	17025	14115	12672	2479	10278	15273	16575	15939	15306	14422	16896	13384	12741	5883	3157	15176	9937	15631	8104	14439	14340	14977	14388	15839	1969	6321	130	4833	4288	173	3959	15092	13172	16943	14398	14053	15645	14729	3789	12476	15004	14892	11082	0	15342	8891	8891	412	15903	15863	9265	11362	688	10504	4947	4884	13803	8302	16157	11387	14449	8232	8671	14075	2325	8118	11561	14527	4284	6769	6811	7782	13462	1853	15156	495	2196	4809	14503	15589	16842	12396	2836	1172	6583	10965	0	588	6972	9013	15350	16088	15299	12912	487	11203	10033	13975	2676	5122	12067	10521	10855	8893	10415	4617	14172	12227	7071	12338	4551	3113	12902	13632	14153	10858	11621	10331	11099	11770	3780	14171	1734	9206	12815	5570	5614	6050	14065	1094	13566	5689	1347	12867	11413	9835	10989	12262	17270	14728	15822	7849	11003	14733	15556	10251	13701	13461	2029	14745	4879	6100	3324	14107	16519	7603	8998	12755	7320	9034	10850	15237	13933	11345	8407	8118	3530	10411	2196	8793	274	12679	12092	7703	15288	623	405	10985	10301	5450	16968	3741	16209	1780	13622	1734	15900	2942	11264	15882	10217	16101	9032	16915	15376	14308	17140	14816	16836	13555	2703	13535	3868	15589	13748	8925	16028	15827	11875	3
OR52B4	17026	19838	17701	19636	17909	18329	18321	18222	18588	14991	18283	17617	17285	17081	6954	16810	16087	16034	10025	18347	17089	18588	18011	15354	5734	10329	17007	7429	12098	18061	1806	16410	17364	7092	16782	16757	4753	9303	803	18142	18268	8821	16459	19896	16608	16347	9217	18438	18869	5825	19274	17159	16614	17925	18066	17421	16428	17324	18196	17961	17112	17954	18195	18599	18619	17927	16170	17198	18358	17041	12768	16699	18124	18652	18210	18605	17483	13614	16012	18575	16862	15518	18788	18310	18830	18669	18600	19296	18467	18614	17333	18267	19057	18511	3922	6503	12661	18266	16161	14501	4971	17046	18145	17673	18130	15613	18075	18033	18089	16128	14544	16685	3788	16887	18512	18442	17931	18370	14031	17826	16950	17207	18039	17613	18544	5622	16494	17400	17005	16453	16726	18002	18530	17633	17894	16737	17120	18543	16902	18432	11695	15867	17932	7692	17905	15809	16841	17242	18369	17345	17372	4091	16446	17629	15229	18263	18540	18087	17100	17263	18374	16939	18292	17709	17507	17484	17934	16637	10759	5025	17564	17912	16423	17834	18380	18140	16915	17541	17275	18031	19403	18197	17655	18553	17953	18196	15014	7880	16578	15858	14467	17735	5247	19694	17447	17533	20484	17906	16959	18447	19694	21064	20328	18457	17954	18559	18536	18151	19034	4
OR52K1	17027	19922	18715	12836	17982	18415	18479	18863	19088	17720	18296	18555	18400	18304	18791	18122	16171	16536	10871	17881	17385	18774	18031	17851	17922	18027	16965	18310	18217	16810	6696	14782	18508	18634	18723	18443	18078	17805	18090	18669	18732	2750	16816	18979	18537	16907	18619	18540	18927	6182	19350	18787	18301	19066	18020	17500	18019	18423	18294	19369	18323	17695	18626	18933	18384	19382	18721	18436	18369	17354	18443	17994	18283	18142	18655	12276	18590	18474	16016	18275	18986	15990	18938	17593	18974	18753	18273	16254	18247	18587	17318	16494	19078	18522	18077	6858	16426	16701	16762	17514	18411	17136	18418	18231	18300	15631	18328	18551	18386	18042	17602	17073	9779	13571	17639	18722	18643	18892	17769	18612	15988	11405	18731	16956	15828	18588	18248	18367	18225	17827	11569	18293	18022	18407	18547	16462	16877	17446	18100	19134	15891	16989	18751	18525	15833	17740	18093	17279	18171	18353	17364	10396	16419	18246	16910	15422	18217	9655	1695	18239	19306	18262	18537	15708	17984	18560	18098	15638	18370	19213	18516	13557	17755	18112	18730	17121	18408	18458	18635	18112	18391	18293	18767	17016	18033	18640	15749	18293	17710	16312	18025	18240	15899	19504	17895	18612	20274	18726	18384	18874	12433	19503	19927	18537	18001	18970	18515	18209	18668	4
NLRC3	17028	17195	13662	6988	11820	14819	13318	14940	14595	14750	13280	13265	13578	14152	3195	11687	15052	11848	10745	16397	15233	15191	878	6226	16600	12904	16733	10604	16310	12304	14025	13813	14275	5724	1964	15071	7398	6498	10780	5016	10954	6800	9517	669	15079	12205	15248	5538	17345	4306	15357	5429	4026	15017	14486	5820	14452	8548	15794	11591	15057	15577	13890	14994	14062	12011	8269	10195	14947	10862	15382	14326	14487	1755	15937	2597	12823	15097	13293	15678	13681	5332	8886	77	5442	14775	4081	9753	10324	11850	3859	13339	14085	15130	14671	12437	14115	4926	4431	9994	5536	7593	12238	14110	10388	15605	7754	1192	10362	4418	9738	15052	8426	4112	11601	15965	6570	14337	14431	10590	15614	13958	15927	9230	8619	15318	15026	16389	13889	2430	11302	10779	12043	12196	11866	12982	13168	12041	14918	11697	5939	11570	1934	10382	15219	13220	14910	9898	12003	14574	14068	8859	4996	3713	4627	1960	1535	13840	3328	15854	16077	15516	1480	1847	1382	16001	11163	4800	6519	11735	16417	2585	14853	14761	10198	7977	16148	13472	14194	5538	8332	4608	14384	196	9817	16147	14609	13840	2396	11516	13091	12329	9450	16167	17492	14098	14873	14118	13640	9473	4390	17374	15840	15446	15488	4578	13226	12404	15617	3
OR13J1	17029	19309	18573	19329	19398	18681	18723	18806	14893	17545	18279	18460	18314	17851	17907	17574	17925	18893	18717	18378	17265	18046	18064	15614	17967	18164	17028	18583	18530	18146	7052	16318	18684	18315	18116	837	2040	18184	16582	17450	18645	18158	16071	19030	18574	16817	18683	17941	18557	17973	19139	18660	18480	17331	17982	18105	17633	18457	18396	19370	17766	17702	18728	18957	18374	19379	18347	17953	7691	16754	18776	18100	17972	18694	18533	18743	18599	18783	18128	16386	18970	18840	18466	18818	18551	20345	18737	19176	18819	18909	18806	18084	19077	15802	18702	18619	16560	18106	18532	18139	18517	18261	19448	18871	18503	18464	18544	18427	18797	19061	18232	18714	18148	6006	4142	18709	18262	18781	18335	18180	14457	18517	18753	14633	7485	18485	17549	18443	18282	18022	3260	17853	16438	18076	18223	14806	15363	3393	18049	18934	18556	17287	18588	18442	18205	18240	18309	899	16504	16918	16279	18193	17335	18324	18428	19274	18652	16632	6813	16430	19083	16935	18312	1477	1328	18315	18067	4491	7797	8091	18746	17942	17782	18648	18605	18178	18718	18265	17909	18108	18364	18254	18472	18800	1537	18273	17976	18609	18600	18539	18251	17303	18647	16355	14980	18530	19036	18634	18325	18730	19415	17721	17554	18590	18071	18933	18707	18185	18327	4
C5ORF46	17030	16621	18119	20052	18172	16247	16060	16304	17081	13563	17478	16348	17012	17447	17029	16846	14609	6255	17936	17499	18160	13289	18390	17282	10145	5448	14375	9098	6402	16758	18076	4330	16978	12871	14738	6988	1130	314	5159	539	8697	264	15584	17826	17013	16197	16703	15604	18080	19131	16415	17455	18470	16991	16837	16860	18446	17315	17412	18965	17010	16871	18119	15490	18236	19278	18129	17133	2629	6866	10115	18553	16952	17088	17058	17632	16517	10603	18704	17077	19487	18279	16983	14885	16853	19980	18795	18575	17589	17386	17041	12984	13846	15006	17456	16504	17602	16363	3665	15993	8052	16549	17406	17501	17865	17204	17977	12813	17902	15293	16367	4430	16817	15606	17920	17695	17205	17883	16723	16550	16707	16614	18807	14806	17783	17976	16119	17301	17084	18448	14159	15806	16031	16812	16148	16677	16687	17947	17563	18582	16979	15327	18162	16944	14885	16795	16028	18394	3965	16858	17109	16883	13730	17669	16850	15229	10903	15613	17453	16408	18855	17480	17056	16432	17489	5934	16885	13876	17857	18268	18349	18179	13446	18167	16945	14836	18452	17397	15799	18302	20498	17181	17275	13454	6205	17886	14214	16733	17476	14139	16738	17357	16314	18587	17074	16681	20400	16096	16789	16484	20119	12422	15832	16486	16450	18003	17081	15667	18474	4
CEP57L1	17031	10209	13539	13417	4199	16861	15455	14735	16122	14516	16480	17849	17923	18376	17626	17543	18110	15653	18003	13199	18341	17702	17802	9113	7865	6146	11707	10421	5718	14760	11684	18496	15422	17965	17345	14952	17529	17927	17671	17509	4046	17838	17515	14951	17505	12725	17067	12564	14585	17955	3168	18153	15158	11870	14079	18762	17396	17167	18136	19240	18151	18765	15586	16946	15371	19042	18463	18106	3993	15358	17012	2115	17314	17838	15278	17759	17660	17805	16050	14838	15713	16576	18508	18699	17910	8402	15294	10066	15768	8586	15268	2686	15521	14946	18336	17786	17125	687	17469	16273	4307	15525	4326	17266	10057	17513	12501	11361	16775	13748	15900	17201	17819	18266	17386	17324	18168	18534	16911	16612	17924	17519	5550	16674	14300	18522	17861	14520	18131	17686	18313	14744	17387	13769	18105	17472	17603	10973	15538	1996	4965	14302	17819	18240	15445	12494	18045	14863	17482	17904	17820	17869	18143	8981	9357	17463	18151	17869	18114	15793	18127	4530	17451	18513	18042	17851	16039	11934	17894	7407	4488	18102	18237	752	5725	18109	14347	8645	13164	17614	17040	17480	17255	18638	17683	17085	13686	16200	223	18197	9103	18001	7885	17669	12364	16443	15794	14391	16423	15381	15554	16357	17588	17077	16858	16640	17390	17668	13822	4
C1QTNF6	17032	16806	15116	6851	14469	16253	13576	12473	14454	16561	5758	16695	14004	1456	5290	15595	11886	11970	7340	17362	13283	5278	13807	12425	10002	11026	1157	13137	11352	3455	13068	13812	13299	14559	11603	9679	13118	12728	11755	14803	8484	12709	11920	4491	12238	12335	13698	7511	13600	3576	17608	7919	16148	17037	13377	13062	1006	3862	12589	4920	11934	4041	7048	15479	10261	6765	3413	14045	16865	14505	16301	5796	12497	5046	14521	3525	11015	13827	16822	7207	15135	8843	10009	2216	8295	18334	10107	11288	300	10454	8482	9613	5189	11032	10361	13499	13325	1332	11250	12373	13375	10702	6379	1190	15035	15487	16694	14045	14994	15776	12823	15204	16441	15982	14322	9398	14182	5742	16416	13225	13107	17032	15537	7778	13841	2422	13420	4954	15721	14749	15197	13873	15625	16193	15216	15081	14261	16761	14440	12063	9459	13302	6031	8246	13083	11035	13322	16603	15660	15206	14346	14846	12998	7006	12074	1988	3892	8341	6303	4451	15088	12094	4679	1237	1117	5834	14799	15147	1035	15974	13747	13841	11267	13220	14973	11686	13479	9626	12935	13462	8453	12532	1367	2348	8427	6764	14907	11469	9392	15487	12937	2862	12264	16836	16564	13743	17462	10096	13746	13977	7516	20791	18965	16465	15778	12342	14328	14439	4095	3
GPR158	17033	9278	12004	17692	16304	15874	17050	16199	17416	10168	12880	9262	8970	3192	8194	11290	1912	13365	8092	3318	6502	15676	12907	13813	9381	15042	13576	12547	12382	14013	12354	13716	16489	7642	12229	13799	16205	13259	10145	13947	12995	14391	16155	12922	16755	10150	8618	8859	9130	6690	13454	14474	13363	14746	12526	5741	8313	5994	9259	7145	1093	9775	13941	10556	7111	11284	4047	4404	12470	6973	16339	16244	3427	15360	6967	15411	14764	16324	12887	10706	12049	16298	15671	6436	15090	16273	15760	17559	14482	13825	14634	2030	15508	3297	8095	14835	11064	6454	6064	12591	11793	12310	16141	13777	15718	15537	7889	11470	15573	16486	13171	7014	8326	4056	2578	10464	7969	8602	3914	1739	593	2924	15037	3208	3203	13392	8406	11976	12221	12850	5364	3497	8634	2231	2057	6727	6615	3286	13180	11410	12170	6285	16360	14090	4955	10216	3632	11160	9162	8787	792	8182	2903	13865	11259	11616	16402	6776	2669	2786	13460	528	3275	418	653	12085	7310	7728	15493	10112	15196	8135	4332	15862	10955	3129	12650	9873	10584	4064	9487	16338	14994	15566	9990	14519	13992	5074	9754	14454	16056	8605	15058	15128	15133	7131	15542	12915	15445	11700	17703	12733	14717	4988	6167	16692	14479	5889	15245	3
SYT8	17034	17769	15986	10544	17975	13418	13284	14157	13461	8339	12008	13943	9735	3117	13078	11794	5888	15851	12755	9456	10860	15318	12340	11883	14191	14370	12819	15338	15988	8851	9600	5290	15091	6308	5592	6906	10422	1543	10821	1908	13468	1307	8650	10992	11172	8048	16396	14745	17075	4877	16815	14959	373	17988	12569	7228	12202	11508	15692	13410	5846	7197	12037	15175	11655	13072	10334	11095	16261	13873	6267	16175	11328	4030	11757	4423	4088	7231	12618	12625	13396	13279	12193	13120	11007	18639	15539	17310	15204	16086	9505	4980	10552	5975	5810	16284	5301	8431	13932	14208	4028	17445	16353	15829	15844	14900	10037	4027	16029	14674	13966	13953	5171	3656	10956	8623	8163	2102	9160	2991	2357	13690	15642	5789	12924	3906	232	5429	1650	1038	8763	6589	9414	6676	10727	12997	13611	15004	9082	14668	15643	10269	13626	2781	8937	1379	4418	10425	9302	6709	918	5005	4535	16329	16397	10857	5012	16130	3754	8438	13671	3910	7867	3776	6558	14092	13996	14486	9324	16410	16473	12453	9894	11856	11396	6496	15046	14636	11996	13284	12583	14781	14452	13404	4174	12808	15983	10102	10835	13710	11738	2326	14157	16492	18132	13131	16628	1760	14639	13603	18142	15768	16405	14050	14013	16637	15166	12416	16039	3
ABI3BP	17035	9634	16365	11747	16802	16006	16592	12671	15225	8853	365	7603	6621	1552	4853	11997	13967	14732	14846	12919	12856	434	12255	12393	11657	13495	7277	13152	14243	2253	10593	13902	16699	13357	10563	7221	11368	14265	6875	14917	13457	14536	17268	15344	8095	8392	14953	4262	15572	13332	12830	8810	16746	17499	15642	5365	12910	17134	14573	9077	13775	14703	14981	15312	10181	7221	15669	6454	15974	14800	16640	14370	11299	15698	12870	15679	13837	17070	14645	11087	3406	16952	7596	16095	5381	15061	12848	17093	13261	16427	12055	894	9355	2749	9808	16463	10295	14953	15518	14480	9214	15935	17267	17692	15223	16356	16802	12464	9707	17163	14333	15511	14925	16784	10204	13539	16674	2119	15933	13643	15083	13528	11830	11526	7596	624	10101	1877	11426	13212	16839	13866	13075	15598	14721	11430	10265	9610	13883	12553	14720	12430	13028	1562	16250	2052	15318	16529	14183	16970	16219	14618	11903	16868	15364	12869	1476	2987	14241	11599	9996	617	357	15173	15138	13459	12821	10956	10617	5787	13029	16040	15074	13248	12658	9117	14789	9774	12472	14633	1338	16366	177	10956	1303	11748	10805	5705	3753	5258	5556	1037	4956	15295	10508	8878	12199	11219	9086	15108	14402	16122	17100	16245	15191	3130	15750	7787	15687	3
KCNQ1OT1	17036	731	17308	17395	18992	18810	19464	84	2611	18893	20868	19004	19016	19444	17387	19077	61	14786	4303	19827	18846	18302	19449	18812	11513	11129	2102	14150	5688	1118	19198	18908	18928	19615	19605	19599	19070	19486	19598	18903	18552	19447	18533	17538	2980	10390	17305	566	12380	16785	19426	10090	11816	19360	1432	2649	13822	19007	4018	20528	18927	18101	19078	619	17832	20629	19960	540	18968	19022	18234	11309	18902	18443	19411	18426	17892	16405	8411	19171	0	164	14886	19280	19121	10460	18438	14061	18969	11526	19025	18876	19658	6575	16886	18895	18765	18948	19397	13477	6287	18051	19150	19393	19126	19371	18929	756	17942	18778	13307	19043	19116	19015	19199	18974	19231	19384	19036	19327	19417	19247	20490	17945	18972	19015	18840	19674	19279	19402	19017	17018	18892	19292	19137	19034	18079	19239	19376	2004	19105	14848	19351	14493	18443	19491	19142	19006	17511	19476	19185	19102	19037	19456	18996	18924	19096	15384	18994	19001	18752	18932	18886	19554	19546	15495	19451	16072	20119	11609	19852	18981	19194	19288	18978	19220	20021	18371	16452	19291	19685	17667	19035	19684	18958	19448	19027	19219	16771	17778	9854	16002	4234	18959	3311	19559	18250	385	19318	18438	17448	18154	19137	18842	18865	19347	19480	18919	18909	4
ASIC3	17037	16648	14565	16669	16818	12549	9468	13951	14885	9003	13031	10923	8044	8483	12628	11446	783	13049	1640	881	1812	15609	1380	8226	9558	12396	12322	13643	13160	2765	10035	11134	15835	13081	9762	13850	11373	3253	10111	2995	12850	4433	10656	12170	10988	7827	3157	12576	10133	12896	13678	14645	3490	18506	12568	10164	11574	13852	7865	14131	7899	11017	16113	12200	13882	14157	15377	12851	15172	7728	16215	11213	4718	10965	626	7403	10008	16490	8667	3576	16556	16809	6385	14164	3079	18185	10503	2804	198	2388	2493	8624	15090	957	10437	5150	7710	3391	3940	10566	4616	13935	8503	11319	8932	14085	14900	2219	15550	12846	10227	12439	13203	9638	5183	6011	9052	4075	2520	4957	372	8971	15640	3603	5065	14522	4628	3729	15032	12432	8380	4574	55	1991	2099	652	925	14801	15943	1977	4213	6577	14073	13146	6860	725	4312	981	40	11056	386	13651	3470	7928	4273	8680	14297	15202	1584	15402	13453	14391	11364	3289	4371	14467	4383	8142	5574	15935	12498	356	7943	6921	7137	1542	12722	8291	6796	12422	14352	9194	2160	11755	1660	2698	7714	7906	9528	13105	13855	599	6332	16178	16913	13948	12535	12791	13637	14750	16568	13874	1986	12664	12697	16530	15177	13851	15944	2
OIT3	17038	18933	16767	18413	15337	18312	17447	17250	11444	18362	14356	11658	8356	15026	16605	15370	16543	16642	17749	16854	16565	16948	14928	15859	16505	16206	444	16929	16047	1342	17851	6605	17994	16824	16650	15376	13760	14761	16340	16669	17714	14727	17997	14640	10545	14169	15174	11858	18612	17861	17716	17788	17852	19041	14252	15237	13492	12080	9566	14883	17201	15747	17607	17556	16845	18639	10623	15822	8407	17758	6042	16916	18363	16417	16769	16463	6691	7077	18272	17264	18318	18015	5957	16324	7328	17140	15051	17572	12413	9851	1347	13162	17881	6336	14364	3614	9647	11736	1465	7577	12338	15277	17403	17753	17059	17363	18058	7930	13109	16961	6595	1790	17092	13293	18186	10359	15819	17764	14744	17591	16241	17431	17612	17370	17339	8451	17493	7986	18382	3374	10425	15791	15060	9762	12800	10897	11723	17238	17583	14153	17913	15389	18213	15707	14823	14835	14828	18307	16185	16978	16709	15893	13945	18147	18118	2440	11867	12327	17060	16703	7468	16343	15802	13205	13558	15570	16401	14237	10661	17033	7258	17303	702	17872	13783	613	3188	11337	3107	17627	15590	18045	17035	7768	6380	17650	18653	17874	2717	15769	13457	11177	15827	14555	19457	17963	17055	18239	17743	15909	18381	19037	20079	18315	17630	16803	17958	18414	17769	4
BTN3A3	17039	16681	5590	9029	15785	17616	4145	10779	13876	16960	16960	16874	16636	15004	15791	16749	18227	18096	17062	16912	18143	10347	14997	18473	18599	18551	4321	18588	17998	9764	18813	2680	16319	2963	3861	17132	16356	11047	12361	16258	17206	10594	12777	3215	11550	15836	14894	18205	17452	16499	18279	16880	16792	14186	4286	17197	16665	7339	10303	8853	16963	16243	17285	10799	4145	8100	5573	15246	16664	18046	13369	17392	17248	1972	16065	1899	12167	13207	15958	14811	17317	13359	14571	807	14658	14841	10017	10048	12331	15617	14284	3004	18009	17531	17220	15724	16694	5160	15476	15531	13686	14618	17697	17223	14188	5671	14258	10362	10916	17067	16138	16238	16398	14889	14500	11976	15662	16834	17611	17197	4929	12219	17254	13940	12181	16595	17466	16852	16106	13283	9371	15474	16344	17090	15875	16617	17053	13797	15997	17769	7878	15215	3887	17902	13449	11997	16526	6280	16737	15805	16845	15559	16305	5904	11908	3745	6526	13834	14949	5160	17170	4988	4026	10150	10768	5116	7137	16862	9276	18098	17693	17799	16202	16920	16099	17346	17734	17017	18314	6559	15591	8249	4889	2237	17546	17722	19301	16187	13276	17223	16472	14406	18470	14200	17456	5403	17839	8033	5625	5884	10874	5507	5728	17764	17586	2284	16866	16436	11196	4
ZNF620	17040	16387	16310	18673	15692	17022	18030	17053	14956	17931	17819	18001	17711	17767	17644	17963	17652	17924	14603	19574	17867	18164	17560	17150	12335	12505	16206	14908	17542	17681	5216	17149	15859	8917	17101	17835	17749	17605	17841	17073	16952	17588	16637	15196	15004	14767	15240	16770	17073	16904	14178	17204	17478	18561	14746	9430	17766	16622	13098	18818	17551	4760	17841	12911	16231	18635	17542	15664	16203	11468	8409	17713	17568	18136	18351	18198	18628	8919	17681	16349	5526	17636	18109	17093	18277	13746	17573	18691	16582	17909	19078	17236	11296	18114	18259	17122	16074	17296	17008	14278	18692	13222	17852	15831	1123	3319	17141	18507	16624	16740	16377	9133	17436	12814	16305	17989	17530	14847	13200	11480	2966	17641	18563	15730	17062	17686	17276	18145	17755	17191	10274	14405	17810	17841	10587	12655	13311	15603	9408	15885	18025	13943	17417	17792	14542	17180	15185	17996	18073	17715	3996	17486	16257	15297	12917	17660	17721	14014	17758	12091	18788	17655	16393	17555	18002	16905	17532	18185	16472	15342	17931	15951	17564	17656	17343	17791	17762	17808	17848	17352	19515	17383	17827	17292	17145	15097	16504	17713	16211	15689	16378	6473	16828	15963	11872	16652	14918	14238	12953	17825	18524	12018	15777	17116	17160	16391	15520	17509	16673	4
ZNF736	17041	16629	16319	19514	15845	17067	18023	15860	13924	17857	17840	18124	17940	17833	17674	17940	17857	6122	11936	17832	18955	17801	17601	14704	12073	11900	18716	13822	17447	17776	4019	18754	17759	12948	17161	17483	17785	18900	18735	18086	16950	18954	15440	12981	15771	13723	15239	18821	18413	18428	13304	18048	17623	18572	1202	9129	17822	17924	17353	19100	13754	17501	16030	12457	17943	17099	18357	8497	17754	8139	17811	8944	17861	18108	16932	18199	18985	15620	18338	17697	5033	17851	18061	17173	18280	16035	14784	18700	16755	17978	18582	17700	10138	18171	3459	18839	18230	18867	17220	10468	893	13344	5893	18568	18373	3327	17209	143	16830	18711	12151	17673	17459	16700	16318	18027	17546	7802	15769	11505	18900	15092	16485	16419	17085	1193	17222	18178	17711	17139	16391	15380	17865	17860	17763	18300	18381	15611	10103	4124	18046	12439	17612	15266	17634	11958	12901	17890	17583	17747	17983	17516	17881	10612	17968	19331	17774	16296	17823	13109	16434	17684	17853	18121	18093	18099	17184	11523	18681	15637	17882	17682	18671	17725	17356	17850	16531	17806	17896	17572	19535	17411	17860	17882	17271	17350	16078	17602	18658	15725	12642	6616	16381	15965	12472	16639	14528	14222	12741	17860	19420	14445	17131	17225	17202	17189	17563	17516	4855	4
ZNF679	17042	12640	16655	11989	15884	14499	18021	16313	16369	17970	17749	18016	17868	18097	17763	17751	17812	12225	14787	19733	17999	18174	17598	17095	12313	12480	16158	14916	17253	17711	5381	18426	17695	13212	17098	17614	17779	17610	18494	17060	17841	18016	15687	14650	14859	14989	9046	16855	10222	16905	15978	16864	17541	17804	3026	9689	17802	18091	17355	19658	16844	17493	17750	12674	16724	19558	18769	8937	17498	9098	9423	17755	17814	17923	18318	17933	18847	10059	17709	17683	2373	17417	18176	17155	18250	17659	14867	14666	16747	12576	18266	17154	10646	18163	8042	17613	18227	17451	17599	13327	5156	16874	4671	5797	10934	2869	14781	889	5819	16685	14799	17616	17368	16938	16161	12792	17536	11016	16441	12190	17763	16405	18578	16801	17065	4255	17313	17985	17751	18202	16734	15604	17905	17846	15932	18334	13652	15472	10460	9150	13466	13660	17590	10208	13511	17597	15699	17889	18104	17773	17925	8550	17759	15449	15758	17883	17773	16302	17799	13346	14445	17644	17884	17984	18095	18039	16091	14560	17555	15638	16959	17638	18108	17769	17360	17828	17505	17869	17945	17568	19540	17409	17830	17312	3513	17656	15185	17701	18752	16373	15655	8408	16915	16656	10639	16648	14938	14904	11561	17923	10899	14948	18402	14360	14876	18093	17460	14972	17831	4
ZNF879	17043	16426	16313	19520	18551	17016	18048	16537	16371	18133	15747	17875	17735	18052	15979	17900	17639	17929	14272	19480	17848	18161	17511	17119	12030	12499	16112	14919	17573	17645	4806	797	17741	12609	17041	17813	17718	5212	18069	16972	11138	4848	15093	13210	15606	13997	14874	16830	18764	17012	15753	16163	17570	18577	12023	9051	30	16897	12200	18808	16274	384	16011	1518	17887	18633	17533	148	16211	5773	12018	17734	6727	18050	7599	18114	18376	12712	16544	8743	5245	17852	18174	17164	18401	17683	18263	18703	17933	18000	18553	17141	7321	16993	18763	17783	18609	17410	17180	17007	18728	17598	19293	18559	19217	3345	17220	18680	17101	16827	17294	17609	17506	16712	15876	17973	17543	18081	17867	4643	17647	17651	18559	18028	16759	17698	17351	18121	17744	18151	16387	15448	17735	17878	18345	17711	17759	15610	8942	16250	16631	13861	17667	17818	18272	18544	17684	17976	18051	17725	17875	17545	17627	15736	17029	18416	17784	16284	17784	11942	18786	17624	16452	18221	18545	16285	17678	18530	18996	8923	17939	17607	18620	17627	17350	10989	17779	17861	17944	17810	19511	17646	17846	17306	17264	16405	13603	17651	18207	13241	14348	6516	16901	15964	14441	16632	14940	15040	11444	17918	19422	12616	16947	14983	17146	16439	17509	14992	8877	4
ZNF735	17044	16965	16672	19342	15920	17111	18071	17062	16910	17909	17845	18202	17971	18176	17771	18001	17888	10804	14613	19594	18966	18175	17611	17029	12320	12438	18717	14901	17549	17783	4542	18755	17753	13396	17162	17618	18878	18896	18731	18089	17863	18955	15441	14628	12027	14312	15127	18839	18288	18384	15982	18323	17669	18583	2293	9127	17827	18103	17363	19662	15959	18966	16026	12461	17950	19534	18774	8059	17761	8138	17818	17759	19020	18123	17828	18169	18053	17969	18350	17712	4861	17854	18303	17158	18519	17648	18150	18705	17770	15414	17932	17732	10137	18180	4281	18924	18575	17539	18821	13847	2028	17604	18456	18582	19255	3354	17225	287	18882	16843	15297	17716	17501	16865	16323	18041	16884	10496	17858	11486	18906	16361	18557	18033	16762	1491	17361	18194	17756	18335	16404	16488	17858	17300	18255	18423	18385	15542	10086	2548	18051	13661	17681	15290	17492	14657	15591	17948	18059	17756	17985	17552	18963	15742	17973	19361	17790	16299	17850	13110	18826	17672	17858	18150	18205	18042	17711	14492	19166	15641	17913	17700	18837	17755	17161	17845	16565	17899	17993	17358	19576	18981	17865	17798	17285	18174	15985	17722	18708	8848	12572	6618	16868	16657	12798	18240	14932	14911	12748	17869	19191	14941	18399	17279	17228	18104	17584	17538	17162	4
ZNF727	17045	14581	16663	19123	15299	17102	18044	17066	16822	15646	15734	16939	16452	1557	17721	16683	17575	16369	9169	19644	18058	18022	13713	17176	12999	12540	16216	14604	17270	17758	4712	17283	17749	12670	17140	17519	17738	17600	17809	17041	17853	18054	15447	14957	10604	14804	15246	16872	18289	18429	15981	18497	17624	17809	17392	4040	17815	17330	17342	18797	18375	17491	17878	12455	17921	16465	18553	8936	17872	8808	18176	962	16127	18127	18304	18160	17989	15256	18341	16372	2067	17855	18172	17098	18248	17679	11542	18707	16003	14946	18344	17673	10196	18144	18435	17429	18416	17520	17430	14106	17934	9112	6700	16374	16664	3341	17217	17420	11819	16826	14615	17566	17431	16754	16234	12552	13415	16596	15694	10911	18902	17760	13683	16518	16753	16104	17354	17938	821	18287	16405	15761	17960	17104	17705	18336	18327	15534	10056	9019	17899	14303	17702	4494	12762	17214	17769	17995	17635	17754	17980	17500	17805	11290	17974	18807	17783	16285	17737	13106	15082	17634	16548	16723	18655	17973	14890	18418	17544	14916	2461	17697	18836	289	17151	17852	641	17872	15057	17582	19517	17414	17802	17232	17299	18500	16506	17612	18655	11235	15103	6327	18799	16659	11305	18242	14942	15699	12743	17925	19033	14955	17152	17145	17217	18038	17531	17537	10837	4
ZNF705A	17046	16768	16658	19531	15872	17119	18027	17325	15229	19166	17837	18146	19074	18907	17757	19019	17877	18463	14288	19785	18032	18176	17623	18782	12901	13101	18707	15872	18921	17779	2998	18756	18884	13333	17507	18937	18885	18902	18949	18088	18387	18965	16656	12813	14038	14734	14888	16781	18776	18430	15510	3632	17654	21672	17419	7155	15923	612	7208	753	17474	3750	17929	7641	19035	18632	323	4650	17871	11306	18086	18916	17663	18183	18448	18242	470	19044	18311	17605	3757	17857	19062	17184	18388	17680	18275	19665	18973	19058	19127	17251	3100	16314	19084	18928	19315	18871	18756	17393	19281	18073	19531	18590	19459	3201	18867	19157	19504	18814	17654	17723	18873	16760	16557	18959	18207	18591	18242	11035	17823	19016	18588	18406	17334	18996	18999	19167	18909	18350	16360	16076	18964	18908	19127	18981	19029	16315	9829	15498	19050	14535	19104	18941	18324	19047	19028	19061	19137	18317	17972	18911	17887	16074	18886	18254	18368	13283	18942	12908	20010	17682	17883	19100	19073	4479	18935	19293	13043	8083	18989	18896	19278	18816	18086	18431	17907	11514	16293	19122	19542	19022	17868	17888	18849	3827	14878	18866	18631	11664	16434	6613	18829	16658	12944	16645	15362	14901	11244	17928	19423	14950	17151	17298	17246	18115	17570	17532	17823	4
ZNF891	17047	17237	16693	19494	18482	18842	18095	17272	16917	19171	19057	10589	18990	18880	18981	18940	17859	16809	14968	21618	18978	18665	19092	1023	12500	3086	14845	5961	6518	17031	767	18768	17760	14523	18849	18837	18897	18907	18960	18095	17876	18862	16852	15225	16011	14432	16047	16974	19815	18385	15213	19065	18846	20168	18810	6595	19049	19037	18228	21127	18780	11136	18972	10444	19017	21181	20738	18897	19008	12083	18898	18918	19010	19140	19084	19168	19776	18976	17718	18943	2813	17224	19075	18994	19130	17703	19242	19666	18982	19060	18802	18899	6298	18977	18811	2672	19048	18873	18827	16434	17622	15179	18818	18578	19448	3357	18837	19171	19290	18713	16469	18919	18885	18262	16996	18960	18208	18541	17845	9834	18912	18973	20496	18224	17701	18894	18873	19082	18891	19095	16260	16484	18976	17028	18288	19049	19012	16821	10703	15190	18998	14449	18929	18949	16117	16554	19032	19063	19144	18923	17992	18924	18933	16490	18887	19403	18373	16277	16775	15371	19947	19040	18899	18893	19035	18986	18938	12073	19233	14052	18934	18905	18908	18825	11665	18957	18879	18238	14162	18898	19477	18986	19001	18910	18859	18939	11338	18873	19122	16380	15176	6630	3627	16519	14808	18233	15370	15866	12750	17873	19795	14792	16945	17332	17255	18122	17601	17492	17597	4
ZNF619	17048	16771	16695	21142	18563	18839	17988	17332	16825	19174	19055	19131	19122	18917	18972	19018	17850	17172	11967	21617	18974	17735	19097	18774	12620	12812	18735	15206	18920	18994	1676	18763	18886	13296	18884	18891	18894	18872	18956	14762	18349	18970	16661	15672	12720	15047	15341	17140	20900	18671	15968	19070	18861	21673	18824	5941	18935	18603	18165	19957	18837	19001	18968	10190	19043	17513	19966	18923	19020	11586	18960	215	18993	19173	19088	19312	20279	17498	18354	18933	2653	17858	19074	19008	19293	19717	13539	19693	18966	18117	19178	18868	6124	18944	19094	18851	19353	18875	19009	15957	19005	15177	11742	18584	19445	3052	18869	19000	13016	18818	16101	18917	18880	17396	16558	18956	17610	16430	16009	10047	18913	19020	17619	17047	17295	18999	19014	19161	18911	18939	18018	16200	18973	18008	18144	19030	19009	16309	9690	15074	19027	14660	19117	18945	19117	19069	19036	19069	18975	18320	17989	18920	18967	12294	18873	19406	18375	16018	18949	14850	15463	19043	18908	19104	19083	18983	17398	18829	18908	13783	558	18908	19210	18823	17957	18989	17403	18550	18330	19354	21599	19122	18972	18963	18842	18953	13406	18851	19115	16127	15645	6627	18797	12087	12945	18260	15372	15402	2742	17965	21098	14473	18398	17328	17250	15552	17433	17563	11281	4
SYT9	17049	11982	13664	8482	13014	13350	7677	13956	15482	6073	9790	10209	6656	1980	11431	8546	1893	12896	10885	3493	4508	14358	12336	8033	4364	8047	13042	8135	8280	10378	9868	10928	13189	14208	10209	9592	12680	6324	16110	3431	12408	5989	9017	10598	9051	9106	15437	12824	10808	10462	14018	14939	279	18193	12541	1576	12140	2655	14562	2124	5910	7053	9917	13995	11220	2315	1478	6611	14997	5896	10000	13470	5952	3582	10397	3593	2143	9851	9466	6270	12751	13513	9458	13117	10777	18188	15523	15891	13380	12896	9500	3681	10797	3371	14323	15045	4231	7839	7217	13902	4911	16206	16476	15441	15667	12574	7584	4533	15977	13127	13464	8139	8971	2811	2494	6512	4667	4887	3357	2213	1609	8606	14260	1965	4778	6203	238	2643	3966	1075	4860	1634	5729	1621	2949	3981	4454	3928	4686	14642	12501	4954	13621	4129	3194	1472	3881	10331	6536	6983	534	8251	2650	14047	13213	8631	7946	9431	1721	8725	11479	3584	7835	3096	5544	10516	5446	12714	9472	13186	13478	4283	7772	11841	5151	3888	12101	14177	9033	11563	13482	12453	11774	11047	5170	13634	13546	10705	10764	10336	14446	1295	11819	16638	16477	10611	15083	12398	12523	13868	12860	15166	16173	10932	11050	14724	11682	12203	14881	2
IL17B	17050	17493	16190	15375	18127	16444	10603	11265	14079	16532	9656	10800	15503	15398	14231	11306	18075	15977	10193	16805	13275	10933	10045	18222	18391	16376	16897	17607	17827	11617	15179	15629	18208	11683	6211	13090	12295	13588	15184	15043	13211	14283	15066	2059	12769	15488	14855	10790	18736	13687	18797	12556	17723	18959	5330	16851	16951	7613	17602	9576	13121	556	16735	16922	17250	17010	4567	12843	16938	16885	16732	18308	12389	1089	13200	1191	7594	16580	18520	14502	15301	16724	6372	1072	6173	19781	8537	13912	11200	17556	744	16074	13265	14791	16292	16516	11455	16480	17963	15401	15296	18057	16274	18758	17020	18467	18084	15671	17477	17750	15402	17842	18249	16794	14674	17385	14314	17226	16212	18315	17272	18210	16195	16608	16158	17996	18124	18224	17089	12285	17533	18092	6081	13429	15487	17260	17320	14029	15374	17523	17304	16430	10727	17990	17824	17661	15271	17518	7637	17403	15217	18247	18126	17779	17508	2096	6643	17739	11484	17303	18867	16886	10474	16427	16347	15310	17157	15958	5923	9464	18312	16562	16636	17945	14763	17337	17165	13434	15350	4346	4882	3474	10816	510	11266	3520	18567	7074	4883	13998	13099	16343	9292	14478	18694	14993	16190	15611	14424	14028	16070	18104	17379	16747	17724	12949	14493	16759	17609	4
C2CD2	17051	14747	16199	15972	13888	13124	15209	16612	16260	14644	14610	14828	15697	11582	12200	14866	14079	9946	14512	10924	13391	13510	16329	14514	15092	16228	14304	15190	15133	16609	3735	12391	16875	1085	550	13487	14077	16276	8517	16238	14873	16217	16438	17098	16422	13006	16263	13994	15671	13576	11430	16160	14102	12024	1925	15485	14278	12790	5822	14029	15966	2827	12232	17479	3672	14103	13712	10936	5926	15151	14995	2656	12288	16581	14772	16602	14987	12082	12982	14369	13746	16785	17053	15352	16697	15787	11854	12105	16166	15575	14382	230	15075	16757	16078	7950	13598	16080	6024	11665	6889	8471	4779	4784	1103	8318	13009	1864	5687	13337	8627	13849	14264	11717	17019	11998	11758	9856	14156	9758	12546	16400	3354	13814	14743	15087	14481	16244	12724	15047	11064	11937	13726	11711	13427	17049	14983	16986	15806	12546	13105	12705	13252	15769	12313	7882	12942	13430	12749	5054	13868	14568	13308	12723	12702	1750	15677	11334	15579	4144	10817	330	12552	16004	16072	14450	12482	12442	13313	16691	16072	1024	15554	1256	6379	8902	13518	16378	14168	16292	14141	16643	14606	4674	14560	13588	13236	13547	15640	17409	14353	11061	14728	15731	17309	16104	14257	15252	16037	14636	15994	17038	15206	13426	13159	11280	14512	14328	14740	3
SLCO5A1	17052	17738	16229	18143	18229	15970	16977	15981	17283	12100	11226	3748	1934	4608	13860	2630	11534	11980	15781	9894	10122	14031	13567	17544	17125	17936	15274	17379	11496	16340	17133	6148	11872	15423	11994	11012	12466	10705	8625	8382	12913	13854	5989	12067	16438	12381	7974	15498	8432	14003	17492	13961	10953	16625	14152	12005	429	3529	15619	3578	12672	3826	14275	5958	14410	6681	5458	3652	16607	16962	11170	16503	13281	15598	14027	15830	1060	11936	13174	8636	15148	8666	14949	3219	13712	17436	15790	9964	13563	6447	9622	9428	11489	11014	14561	8488	5881	9084	8445	13384	4482	15618	17628	13725	17232	13165	15748	9114	14020	3405	12999	10270	13865	13805	5717	16310	16237	8841	15453	13849	2973	11309	15176	9540	9024	15755	10589	5831	13754	14835	8577	16113	12863	14901	16327	15674	15667	4665	6783	15516	6840	14011	6540	15291	16844	12548	9875	14181	13775	8485	4024	14217	8100	4899	10616	8485	12394	7649	651	12829	16750	8485	5312	1498	1118	12916	14376	6842	15277	9506	16140	9394	3323	16325	15231	5460	2897	10953	14059	3014	8997	2635	12094	10977	2041	12791	13960	2733	12210	15557	10553	3059	4438	15609	17113	15420	17819	16843	17460	16432	18190	19055	17416	16219	15838	15190	16648	16806	17273	3
AIG1	17053	17742	17006	16406	16495	16811	16786	16479	15104	13828	16808	12106	12061	16521	14219	16363	10108	16459	10117	13319	15608	13093	15528	15388	15093	16880	17855	15538	16638	16392	14851	14736	15911	15250	14561	3411	6873	16084	15843	17653	17152	16412	15488	15582	14353	14749	16567	15293	12775	15986	13049	3797	13564	10734	15897	16489	14353	12966	16215	11297	15125	14774	16797	14291	16749	6715	14858	15585	16696	14952	12843	12741	14763	10803	14889	11263	16234	8855	15586	16011	3670	17379	5635	16096	15026	14583	12166	15790	15858	14014	546	15080	17022	10796	3806	2964	13181	5934	11220	6699	9373	8373	11142	1352	12479	13464	15064	17542	2398	8949	6336	14271	7137	14885	15839	16494	16439	14222	11416	17168	3050	3086	14275	12189	16478	16540	14278	7862	16637	14633	13274	12989	12281	14509	9722	16161	15088	15709	16303	17469	14531	13138	16649	16758	15265	2127	15901	6589	13203	16985	7957	8265	14712	12573	13725	11363	12659	9428	16556	16564	10421	11995	6055	15969	15296	2466	12681	11701	11180	17595	8135	16286	6732	11073	16465	8406	4468	13678	15991	13172	13474	13871	12538	13202	14728	16397	15818	14482	14943	17433	14097	17582	15345	16235	17115	16825	13792	15524	4446	17366	16415	14062	13326	15148	14624	13252	16052	14817	9871	4
FAM78A	17054	14995	16508	5919	16614	13165	17066	16660	12859	13831	2532	15464	16477	12501	13941	14208	2327	18021	4660	14511	13338	3303	5004	15963	17080	17084	14978	17375	16687	16323	17722	16275	12502	16281	15834	12136	15748	16032	16080	15606	16423	16393	13339	6602	17115	12318	16922	15607	16091	15363	18070	5197	16666	16131	12890	15473	12601	16156	11646	11055	13043	14135	17244	17705	17027	13169	8952	4228	3972	17045	15526	17221	12253	6110	14159	5099	14994	16604	13163	13828	15173	14575	10649	16923	8823	17495	8469	8641	13633	15689	15056	12200	16471	10560	16532	12664	15567	17671	12539	15814	9268	17418	15454	14266	14513	12816	15953	12429	9112	16115	15443	15917	16849	17618	11716	16468	16351	13426	14285	17282	13113	5801	16909	11425	13770	3835	13369	9440	14482	15812	9208	8512	10781	9479	9700	15833	15962	10096	14482	17057	9344	11139	16374	8401	12184	13957	16647	14400	13971	16133	14400	16407	13252	17196	13435	10454	6579	13716	16495	5156	17380	11616	10377	13941	13401	13128	16744	16009	8228	8701	17069	1839	13806	16845	16588	8912	17060	16738	14509	6402	10525	9403	1852	12864	1518	16302	16137	14026	12979	14767	15080	13657	16034	16392	15554	16144	17601	16076	17542	16784	6545	17280	17486	13705	13483	1461	14384	14486	17141	4
BSDC1	17055	13282	15922	17808	12029	14611	17356	16731	17664	16591	2528	16683	16744	14135	16860	7416	11490	12004	13558	2925	16653	5132	15562	10879	15603	9583	14836	11419	6508	17572	7673	14674	11318	17783	18208	16513	14307	17742	16644	16889	17691	14884	15479	15078	15847	13382	11844	17096	15763	8885	7017	17011	16203	9643	14244	16927	18573	14110	15112	13449	16338	18125	16178	17776	16763	10475	15565	18009	15571	10658	8403	5856	16261	7535	2267	8178	5260	7478	16755	3380	14488	17213	16999	17886	17137	14352	13353	17212	16349	16666	11629	15773	17791	16371	682	3040	17226	14202	13214	5748	3914	4843	11417	8985	11316	1911	1862	9017	9996	8634	6904	6813	9703	14321	11801	15983	15936	11804	9861	16759	13214	9731	15984	9170	7344	14313	14487	16684	16488	16276	12120	8788	12529	8205	6771	6320	7242	10824	16669	17623	6132	11203	16472	15805	5211	12678	15946	1809	2834	16140	14141	10368	13316	14330	14054	16494	7796	13881	15326	16986	12862	7026	16353	17149	15300	9364	8851	6815	11087	17480	6972	11235	16138	15838	17056	6180	3259	17004	13892	13510	12713	16111	3473	14508	2816	16697	18048	13575	16853	10186	16169	16923	4677	16275	17096	15645	17861	18036	17986	16553	17851	18091	10346	14399	13643	16147	16170	15798	10680	3
KRT72	17056	17641	16240	17169	17969	16687	16714	13084	15214	234	11772	3007	9055	6636	8071	15995	16644	9006	16967	2409	15567	11600	16378	16896	17070	10558	1954	13067	16442	6247	18934	2557	16506	46	89	240	61	55	150	57	2157	80	3314	12961	14382	14635	16888	15107	16526	15904	17126	15678	15557	17117	16481	16838	15671	17239	13349	18371	14619	6367	16660	17516	16695	18203	17398	6568	16472	16661	16529	16853	13084	14475	16167	14779	13403	16954	11278	15756	17063	17585	13716	13446	17164	18914	17030	17433	14974	17906	12040	1473	13912	12991	13321	3195	15848	15665	3102	16613	10184	16108	16488	17817	16551	17662	17471	14799	17330	17856	17093	15585	17214	17367	10849	16672	17077	17923	15880	17203	16251	18050	9485	16669	13521	15805	15476	16483	15728	16384	17207	16551	16496	11057	13751	15718	16232	10162	14404	14160	17929	16074	6244	15962	14995	13531	13310	16714	16801	16714	16922	15694	16279	9908	16585	13572	1096	9475	15316	5826	17614	1466	6553	10358	9133	6784	17059	16090	16193	14571	15770	17494	16217	14676	16815	16824	15591	14530	15805	8502	14525	4744	12185	13166	3694	13090	15935	16090	14600	15039	15007	4070	17839	14462	17942	7688	13109	11831	9672	8674	17048	19280	11113	17988	16775	9452	15432	8789	17355	4
KLK9	17057	17619	14544	14473	16013	14729	14374	15373	14377	7475	9881	14637	12825	7236	12953	13961	12197	15684	10562	3137	11741	13908	5545	17129	17506	17647	14827	17326	16558	14637	17056	132	15210	337	2764	975	365	92	566	202	9030	83	6839	6699	16922	14190	14983	13428	17022	13400	17985	15852	14889	17176	12043	15575	16189	5797	15363	5675	13191	13539	2973	17645	5839	10163	11000	15983	8197	16026	8019	10529	3240	14156	3531	15068	6121	10056	15648	5233	15575	17952	656	4636	1283	18880	12032	11314	8597	9274	298	8061	17218	14901	15725	14348	10901	4362	10677	13690	4012	13241	9610	15883	16490	14357	16155	8284	11507	12605	13609	12979	15521	16602	13887	13018	15173	13219	15244	17167	12599	16272	9832	15427	14980	15385	12582	13970	14035	9175	15850	15947	1475	16065	16717	12346	12835	12802	16974	14316	17118	15545	14245	16113	16749	3139	12156	5381	2201	14677	13945	15784	13633	13033	16680	6345	2264	15635	7965	15938	12204	11310	13290	11872	10549	16343	8008	14234	4317	3382	1086	12200	13047	15162	14461	8398	6709	7910	12692	12351	5081	12703	10222	2833	870	4168	15846	12530	1118	16627	16053	3060	17614	15590	18464	9189	16015	15122	14830	8625	13843	15864	2682	15190	15679	13160	15214	15416	12997	3
GPR174	17058	14614	17322	3539	2985	17732	15418	13823	17333	7025	16214	14641	15206	15019	15248	17430	5485	17530	15891	12582	16672	16772	14430	16578	17245	15390	16319	16416	15613	8373	13045	11212	7666	4123	15660	17189	17556	14725	1085	11956	15148	14190	10358	1004	13193	14460	15479	10107	10767	16066	17400	6705	9348	18394	10518	15775	12923	14788	16237	16879	11367	12345	16736	15048	16253	17582	13968	9881	15380	14818	15964	16524	13466	808	17059	751	6554	18020	13486	14624	4892	13352	9196	7996	6271	6597	6780	7954	6252	14266	9684	13137	10702	13187	11655	16115	12829	16271	15756	15386	11912	17432	17338	17815	16745	18259	16936	7916	17487	16945	14752	13151	15136	15344	13072	11447	15721	13850	12795	13734	9911	8456	15911	15989	12479	14997	14321	15232	15209	15494	16487	15667	14501	14381	12986	11182	12123	8381	12306	15303	12856	13520	16362	14809	11846	8073	16053	11374	2883	13607	11696	13808	14235	17005	12897	4316	2986	16131	6915	15828	14902	14273	14344	3353	2544	8615	14875	12879	14271	11827	14116	14300	12862	17836	14030	14534	15677	14904	15917	7487	13963	9570	16004	7677	12498	16114	14906	6627	10049	16772	14925	14692	8275	17919	16515	16452	14637	16971	16464	15705	4689	19282	18473	17818	17645	8292	16543	16716	10581	4
GPR65	17059	16876	13154	6719	12615	14815	10237	12717	15372	6987	7579	10844	14979	10847	14361	13092	5108	14800	9675	13554	4925	12583	8792	1621	13577	7502	12785	9679	8982	8773	9941	12828	15958	5070	11549	11719	11989	6431	2264	8915	5370	14053	8619	1658	15022	11375	14981	13914	17029	13517	16391	14907	8166	15647	10256	13600	10935	13627	15735	16069	4439	7977	8778	14179	12928	16496	10298	9569	15783	3401	13763	13383	7785	1265	13339	1424	14183	14871	15932	1520	9134	14310	4180	3745	2954	14671	9081	11624	2349	15534	6065	12654	8958	10377	14106	3729	9702	9770	14339	13330	2644	15397	15487	16880	13251	13618	13562	7390	16358	13856	13175	14363	10637	12312	3426	5631	10707	13799	10934	12272	7770	3454	8389	14304	6555	15494	12190	15158	15220	9194	13136	13108	9562	13198	7491	8302	8564	9195	12398	11907	8339	12052	12544	15411	10033	6558	11447	1389	10950	11409	9946	11074	9104	15323	10466	1948	1582	16860	5705	15839	15763	14168	11607	2437	1973	15999	7337	10594	8706	11765	12837	9471	3719	14967	10082	2970	6607	10413	6884	807	11736	5047	9437	3397	2307	15513	8499	9472	4801	15826	9876	8178	9215	16406	16547	12228	15692	13471	13750	13261	8893	17380	17120	15242	14644	11008	14835	12945	11521	3
C4ORF19	17060	18093	16588	17441	14635	17949	16638	17991	17917	13748	18249	16725	18272	16980	985	18390	13317	16407	17222	17079	18389	17555	17688	17846	17160	18031	16841	18180	17887	18265	17764	18537	16972	457	16688	15224	18076	17809	24	17631	17496	17691	9978	16676	9040	13958	18307	17832	16852	16168	18487	16834	17047	9873	18596	17808	18692	18735	17804	18615	17685	16341	18201	17923	17550	18502	18493	16750	18704	18601	18107	18391	17618	17417	17252	17383	18150	18556	13214	17198	16516	18023	18393	18406	18308	15750	7011	17849	15789	17323	18162	18105	17578	18675	18381	18335	18276	18265	18056	17598	18296	16679	14529	16460	1625	15418	16548	18314	18399	18359	18320	18486	18390	12951	17599	17571	13931	18719	18106	17647	18538	17065	641	17282	17950	18087	18115	17694	17050	17392	10568	17240	18341	18572	17813	16721	16682	17802	17357	18647	17525	16008	14036	18462	8590	14716	16676	18340	18249	6777	18661	17122	18347	12840	17669	18334	12755	17012	18170	17545	13887	18160	2757	18242	17615	17647	16953	11585	18320	18285	18201	18441	18116	16769	16889	18709	17805	17755	18426	16709	16112	14638	18182	18403	18660	3630	18565	17247	18129	17454	18088	18129	16106	16239	17330	17311	15836	17736	17056	16782	17383	15620	16042	18003	15814	15704	16278	18431	17267	4
C4ORF33	17061	2654	17231	17819	16208	17190	15830	16321	17089	15871	16481	17660	18752	18055	18234	17344	17565	6412	17592	13493	15994	17639	17082	17165	18513	16591	17667	17944	17219	18290	18399	17932	16209	17093	17517	16924	14544	16214	15406	16452	17768	16729	18062	16384	18351	13830	17358	18265	15895	18493	6641	16793	14250	14668	16566	17784	14475	17272	17405	18255	18486	18313	16587	17866	16296	17628	17186	17146	16999	17879	16241	18533	17638	17325	1423	17338	18064	17508	17139	16776	14774	17782	17457	4612	18633	11384	17971	17713	15551	16780	14149	16581	17575	17763	8392	17405	18330	16378	17443	6457	166	17531	17541	17730	17312	16516	15038	97	17579	16974	6029	17118	11161	17818	17363	17531	16675	18721	16436	17875	15298	11117	16712	16171	16595	10503	6951	17568	17119	17499	17636	12946	16987	17249	17661	16285	16690	17971	17402	1252	7917	14482	6283	13305	18203	12162	17382	16446	17260	16210	16507	12021	17115	12530	12448	16653	17560	16066	17970	5997	17927	17228	5584	18602	17044	6258	16772	18022	11576	16160	18509	18162	16502	18137	18182	17065	17288	18293	18468	17111	15843	18463	16648	16210	18272	17738	18451	16218	16383	1827	10120	17473	17546	16300	6963	17085	14097	15515	16241	17103	17821	8709	13259	17375	17482	17516	17410	17711	16031	4
ZNF737	17062	16750	16665	19230	15890	14081	18061	17059	16911	15693	17613	18183	18143	17703	17709	17888	17651	17777	14611	18712	17974	17872	17600	14608	11612	11891	3609	14166	16165	802	5702	16738	17744	12689	17129	17803	17734	17492	17322	16938	17857	17532	15858	16038	11698	14530	15298	1934	18461	18409	15181	18040	17463	17674	17237	9904	17787	18077	15941	19421	18505	17475	17836	13626	17782	19364	18375	10297	16199	9346	17708	17697	17751	18129	18184	18202	18026	17861	18337	17666	5960	17847	18277	17299	18496	16436	18255	18678	16459	15263	18594	17146	11861	18149	18105	17123	18588	17455	17127	17374	18261	17340	18273	12815	18021	3333	17192	18105	15874	16738	17446	17594	17452	16855	12862	17971	16901	17928	17869	6894	17594	17630	17159	18021	14716	16249	17286	18140	17806	18250	16743	16173	17640	17299	18326	18419	18375	11980	9499	16622	18032	14904	17422	17707	17687	17046	17694	17958	17974	17775	16571	17490	17666	15715	17955	18827	17741	16314	17696	13148	18673	17595	17800	16614	18166	17968	17674	18511	18288	15602	17950	17550	18679	17654	17172	17805	16422	17887	17980	17531	18492	17629	17745	17170	17132	17317	14490	17694	18235	16155	15965	6518	14413	16495	11981	18247	14772	14241	12952	17935	19141	13565	16967	14605	16979	16417	15505	15022	16844	4
XKR8	17063	17857	16154	18072	17862	16076	17353	17574	18110	16689	13393	16421	16130	5164	15393	15154	1050	9618	15022	13331	16712	15008	16025	11127	9075	14407	18043	1066	4646	17091	505	663	16656	16200	11371	15718	15835	2604	13043	17253	16304	4863	17936	18409	12176	14337	17127	6309	18486	14250	16746	17155	13763	18011	16767	16949	16390	14402	17089	10517	14587	16623	11745	17751	13214	9324	15525	16647	16738	15117	12162	16291	16014	11415	14922	12267	8768	10183	17275	16885	6950	17961	4069	12625	4992	17494	11538	11357	15514	8803	2462	13066	17786	16841	14689	14589	11501	13257	16447	11049	14473	12900	12503	17122	14557	15692	15858	14077	10327	17786	13441	15947	7717	12292	17275	11467	11365	10165	11907	14877	12809	6216	8354	12366	17546	15264	16181	3427	3689	841	9392	15863	14003	10546	9771	12737	13290	17160	16045	9049	16380	15407	16172	2452	12759	14813	16893	15756	7339	15387	14197	2544	13220	15024	16847	12736	16620	16263	15504	16916	15567	14495	15332	14028	12867	6179	15026	15667	10395	17293	14280	13826	5888	16765	12285	9966	13794	16100	12704	16296	9866	17094	15061	12015	4868	16070	16846	14001	12500	11873	13504	10610	746	16264	17305	15826	18280	18096	17514	16968	18125	17567	17445	16846	16806	13297	16835	16858	12549	4
TMEM263	17064	17666	13291	18502	18676	18188	16949	17583	18272	17130	11152	16726	16597	2454	13732	16321	9413	16338	15244	12015	4592	13798	16314	18425	16559	18303	15341	16513	17731	17065	14665	16507	17252	17773	16683	17073	18113	17776	18497	17765	17698	18133	13951	16905	13009	14899	9982	18384	8104	17802	17325	16990	16867	13632	16514	15546	17146	15197	7719	16374	13541	16931	17147	18129	7628	14441	16158	14730	17284	18477	15568	4679	16512	17249	16436	16844	15643	12488	14420	17074	16263	18813	17837	18294	12501	16307	8930	18865	17661	17299	16993	8382	10515	16838	8128	16312	11526	17603	17740	13520	6263	16937	9922	18255	15637	17653	16732	12205	1628	18080	12925	18009	16328	11997	11362	5665	4279	6391	17524	5985	1903	16723	4472	14007	13553	15244	16459	16957	16731	3703	17843	13207	15636	17347	14175	13793	14246	17742	2429	17472	9126	13962	3192	16892	6669	17499	18244	16583	12949	17012	2563	16497	10286	15376	13644	17694	6906	2638	16555	536	2014	1365	16	16912	17807	2715	15028	16251	18041	9754	17247	10749	16201	2805	17076	17584	17493	17298	17858	17667	10802	18618	14212	18225	15478	17044	15721	8160	4128	5022	10343	16388	17375	16261	17307	16131	17624	17386	15975	15161	18228	15476	15205	18358	18459	17286	16604	18441	11247	4
MFSD5	17065	17558	16960	17665	16547	17654	17478	17572	18019	16852	16260	13589	13249	13393	13962	14921	11021	17713	17414	11967	9940	17347	16207	15522	10633	12166	5874	14483	13338	11761	16327	8061	14121	7550	2540	3290	6033	10069	14063	14533	15883	9585	9393	11445	11208	14211	9610	16561	15244	16174	11561	14359	9868	12304	15543	15531	3131	2814	9339	3602	13751	2004	17009	17719	17040	3679	13734	14452	14629	10904	14863	16382	16428	15998	14761	15914	16002	15853	14110	16113	15884	17616	16771	689	16380	17491	17057	17538	4553	12176	17072	12386	12107	12051	14413	12673	14778	10534	13819	12380	382	16386	10560	13303	15395	14215	15723	6381	2974	8267	11504	12759	15020	13260	15113	16815	14995	9036	14026	17279	9758	16742	5089	10297	12005	10467	12973	15002	16651	16633	11648	13226	13895	15096	15972	16693	17247	11437	14162	12339	9078	14265	15218	16530	9420	34	13152	12500	13647	7953	11507	15355	13343	12732	15544	14534	16294	9283	14439	14759	9066	2706	13692	8587	8821	14919	13612	2457	16795	17557	9273	16222	13052	16145	8148	14519	13329	17026	15674	14752	14537	17500	15927	14020	11663	3904	16760	1606	12604	17401	10199	16947	15837	16410	17119	16993	16377	18083	17679	16620	17675	16063	16102	16386	17106	14376	16859	16917	17800	4
DNAAF6	17066	17858	16961	18083	12086	17600	18338	16817	17338	18270	2734	17814	17754	17938	13942	14888	16844	18299	17480	15870	18279	9500	16587	2023	10192	5947	22312	4527	7140	21142	4278	14795	16556	17498	17332	16067	16374	17812	15915	17739	17476	17215	17813	18461	16089	19586	18197	21136	17297	17212	14793	15160	16988	12513	15889	16598	9617	17480	18074	19198	17796	17651	16959	17200	17130	18050	18274	16683	3830	7140	16891	11960	17691	17898	17559	17902	17897	17210	15204	17797	12782	18009	17257	17948	17424	14270	17192	17866	17651	13501	15068	17636	16340	17474	17303	16158	16901	17669	13247	15397	17380	14198	16071	16194	15267	13922	17010	17844	17371	15756	15247	6910	11055	17599	17120	17387	16139	17963	15405	17311	17960	15539	17711	17491	11051	11064	15595	16382	14956	16927	16955	16984	15803	15283	14148	13539	14157	5702	16785	17723	17621	15719	18157	15929	17020	18112	16539	13749	16790	16022	17830	11912	17533	16883	17711	17325	17692	17782	16728	17014	18563	17860	16172	17396	16827	15790	6061	8854	17212	17561	11145	12392	17127	12988	15676	18707	8446	14688	15356	18403	16558	16605	13379	17590	17579	14515	16113	17889	18305	17646	16398	18382	2546	16048	17306	17253	16385	17530	17345	17385	18824	19290	17316	17398	16963	17065	17636	15949	16984	4
FTCDNL1	17067	18999	16972	11350	17695	13525	17022	17253	18287	18418	18314	18193	17112	15041	17889	8188	17239	14685	18187	16995	16555	17834	17389	15843	16954	16947	14987	16704	16157	16541	18621	7484	7723	17785	18363	17811	18079	16671	10743	15995	17760	16504	18430	10761	15985	15597	16811	15488	17953	18755	18077	9356	17868	15475	14243	6288	9622	16000	17652	10815	17596	18153	17169	18408	16795	7651	15045	16779	3690	17085	11502	16577	18036	17934	17394	18024	12242	14243	17046	1665	17463	18653	14296	17906	13427	18571	17420	14681	13640	14918	6452	17581	11485	12143	15217	3141	12177	10789	2927	2981	17179	4866	13990	13130	13316	12406	5833	14862	1250	1469	2988	4877	9593	15802	9161	10489	10694	18075	16413	17371	13756	16729	17713	12013	11770	16398	17479	17217	17974	16981	14734	13035	14354	13151	15278	9714	10458	8266	17953	17314	13066	13659	16894	16411	18266	15207	9213	16676	15244	15929	15018	9790	14838	13456	9540	336	17450	17957	17070	18067	17117	17978	17505	16686	16791	17749	12983	14442	17929	6176	15608	14093	616	17831	16438	13306	15109	15850	3949	16461	12182	16720	16570	1526	16821	18177	13931	16597	17645	14308	17214	18165	17891	15921	17641	17773	16295	18174	17978	17382	11049	15498	16108	15277	10642	17008	16433	17759	18244	4
SPATA25	17068	19001	17620	18966	18463	17704	18601	17314	18074	18242	17155	17704	17495	16664	14592	16596	16673	15724	16441	17028	16547	13020	17803	15505	15723	17000	697	16467	16921	908	16138	14628	17934	18334	18164	16481	18324	18321	18317	18439	17757	10282	18464	17608	15908	15416	17445	1427	18501	18516	15006	17613	18443	17946	18319	17300	17205	17600	17679	17908	17546	18331	18182	17840	18170	16615	18362	17297	17366	1198	17524	12884	17001	18098	16831	18173	15701	12496	16747	17261	1855	15273	16573	18453	17020	17581	15583	18866	18676	18674	18610	18198	1879	17929	17118	14727	16952	17670	12553	16789	16744	16537	11064	18257	18427	17394	17534	16518	8460	17043	16275	15380	17089	18698	17355	17823	16021	17011	16083	16435	13473	17878	11057	15391	17579	17318	16724	8071	15521	18297	17883	17317	16959	14899	15873	18663	18762	17347	16707	18003	18678	15523	18152	17401	17645	17183	16657	18540	15032	18566	17216	17129	16987	15674	18585	18194	18181	10105	18501	1282	15535	2891	17022	17833	17883	17582	17407	17271	17156	3832	17570	17744	17134	17921	17115	17934	16556	5429	14175	15164	15856	16718	17107	18428	15596	17922	12690	17012	16187	10657	16038	14306	14659	16161	17748	18727	19032	18496	18658	17722	18768	17745	17069	17805	18307	16448	18210	18589	11564	4
TSNAX-DISC1	17069	20004	19557	20125	19929	19592	19570	19544	19526	22162	20879	20040	20032	19592	14727	20028	21606	20314	19492	20701	19514	20885	19544	21007	20135	20985	19564	20938	19474	21072	19940	19497	19511	19107	19470	20138	19455	19553	19135	19603	19561	19546	19483	18408	16165	17876	19370	19559	19870	12462	20629	19464	19161	18642	19579	19564	19567	19479	19494	21065	19576	19612	19526	19435	19554	20641	21134	19655	19411	21018	19494	19492	19632	19998	20121	20039	19690	19503	19233	19589	20674	18092	19452	19642	19612	18090	19495	20113	19292	19049	19523	19512	18328	19443	20890	19512	19659	19122	19578	18880	19578	20783	20016	20981	19918	20973	19585	19555	19863	19407	18997	19607	19522	19491	19292	19457	19107	19541	20781	19575	19549	19524	20772	18523	18245	19504	21003	19984	19550	19549	19581	18397	19588	19262	19498	19464	19414	16882	19378	19688	16492	17643	20931	19526	19681	19597	19509	19219	19546	19535	19515	19488	19660	19537	17134	19446	19463	20897	19522	19612	18874	21084	19631	19287	19209	19526	19553	19666	22112	18641	19220	19559	19647	19444	19180	19628	19670	19561	20798	19498	20359	19527	19611	19166	19462	21036	19005	19522	21029	19474	19250	19104	20985	16537	17393	19621	19746	19586	19616	19644	19562	16757	18108	19579	19603	19447	19573	19651	19835	5
OR10C1	17070	19185	18701	17550	13058	17789	18731	18769	19065	17564	18280	18517	9584	17115	18601	18083	13622	17386	18777	17325	17288	18747	18093	18562	17908	18549	16986	18574	18507	18086	6919	18302	7304	6938	18631	17007	13143	18300	11300	18496	18673	18368	16995	18391	18194	17092	18342	18588	15970	18263	13219	18770	16990	18703	1190	16749	18090	2242	8889	4273	18659	17965	18501	10133	17311	3495	2206	18433	17780	18292	18043	18102	18205	17636	18377	17717	7915	14168	18112	18282	18829	8118	18870	12965	12064	7317	18655	16958	18246	18689	17282	18046	18846	18365	17446	18534	16438	3977	18490	17827	18546	18207	18411	4059	19037	2350	17857	18229	18475	17576	17926	18485	18054	11371	17458	18099	17944	18878	18617	17674	12388	18440	18433	13821	17749	18018	18026	18362	17620	16481	8353	17452	18245	18377	18527	18226	17633	16311	18038	19132	17765	16735	17735	18365	13142	18354	16525	17450	18497	17361	4499	18108	13649	18253	17907	17995	13929	18411	18262	18314	19281	15557	18363	15754	18406	18620	17977	18922	17997	19110	10442	1341	17196	17094	18617	17118	18651	18465	18649	18128	20625	17726	6790	16615	17894	17441	17236	18295	18388	18515	18593	16824	16219	19750	19828	18599	21630	18596	18365	18801	16932	21304	21301	18618	16936	18634	18568	18236	19203	4
COL8A1	17071	16257	11354	17361	13340	11150	12231	13162	14695	6616	80	3600	3372	97	1372	2689	10515	13254	4290	8842	6026	152	3527	11181	6482	7823	10310	10469	8176	10432	15342	10704	14180	12335	8809	176	333	12904	4660	10214	13141	12318	10647	8357	5179	3317	10220	6228	14617	11758	13001	11846	13369	4158	9354	9014	6837	14619	13779	16432	9118	6610	11534	10707	7050	15901	13471	6879	8710	15017	8889	13411	5681	5899	4536	4475	9112	12812	5116	1460	9686	15674	1285	10047	657	14255	12116	14991	9347	15524	2265	34	3896	825	2355	8163	3319	9835	2668	11225	5656	15136	14494	14085	15371	15634	13267	7832	13899	14700	10082	12543	10158	13028	10939	3430	5476	798	13437	11933	6295	8188	2668	13309	11187	107	2058	542	1397	7136	9178	12489	10081	14760	13649	9533	10517	10525	10586	4163	11237	11092	4321	613	2427	8506	11542	13426	10918	13404	8163	10584	5405	4161	12819	4118	99	943	4337	987	1061	9	527	3569	3183	2150	9723	1991	147	2253	1750	9819	11735	9287	360	10143	1761	292	1846	3349	687	12772	65	7596	542	5978	7629	236	4379	3204	1637	118	3745	15398	16493	11317	15719	13749	12641	10766	17009	17340	12903	12015	10792	11878	9375	10845	15026	2
SNTB1	17072	13671	12377	17077	11159	11938	12158	11115	13953	930	6098	194	176	8557	4167	781	1062	2002	13212	1086	9232	4907	11323	14507	13160	15124	6460	14588	14315	12102	13246	9255	12671	9827	4871	2455	2520	10217	8660	8035	9985	5437	8764	15108	7524	5919	6281	9286	7239	9761	9904	7040	8341	13897	12036	11656	4540	12929	12138	14275	9924	13098	9181	16402	12568	13204	14261	12399	14564	10287	8261	8748	4453	13769	1242	12984	8771	6438	4643	3077	12279	15075	4828	14032	3919	14699	11979	12885	11672	9836	10192	9363	6990	9755	3199	3254	7892	12938	7114	5921	7150	5513	5133	9563	6143	8045	10934	11510	3161	11278	6770	7719	389	4869	8084	11455	13007	237	5392	10125	5555	1428	10266	4887	6605	201	99	184	513	11942	3009	9432	10586	6092	9539	11661	11101	5894	11789	3479	9994	8175	10453	48	1975	2037	7222	4389	10869	7240	7050	440	895	4949	10110	9478	14061	5711	461	989	9539	11140	10238	510	417	8076	3107	6763	8717	12328	12958	9815	3461	10378	3316	4735	6534	11266	12872	11418	10646	13711	9714	11338	8873	4832	12098	9948	1150	7211	12074	4644	13290	15942	16500	13285	14114	11451	12254	12632	16999	11587	11685	10681	12550	10228	12017	13375	12497	2
DUX1	17073	16065	17915	17382	19014	19325	9621	13931	15403	17329	21872	17817	18988	19170	16721	19613	19024	19452	19010	21531	19173	19567	17394	18804	18923	18860	19061	18074	18869	19125	19229	19333	19125	19190	10513	19621	19156	19195	19305	18924	19131	19010	18221	16487	16583	16570	17661	19200	14290	20180	18299	14830	18895	14355	19341	18995	18923	19016	19034	20511	19216	15350	19291	16628	19376	20610	20750	19274	18989	18242	18952	19375	19051	17480	19196	19192	11525	19004	9091	19374	21825	18604	17755	19220	17703	19733	16942	18770	16852	18218	18744	19245	13173	18933	19157	19297	18881	15808	19233	18423	18959	18873	19684	19129	19613	19106	19074	18940	19345	18888	18544	18906	18858	19088	19211	19004	19289	18673	18470	18116	19159	18982	21758	19086	19035	19055	18892	19095	19463	19000	19313	17752	18899	19256	19078	19122	19073	19187	14854	17415	19060	16510	19009	19015	18354	18820	19368	19002	18965	18973	19107	18885	19112	19056	18926	17182	19090	17504	18090	18914	18440	17272	19186	19481	19453	13234	18922	18625	19390	16045	17613	18012	18956	19123	19278	18450	18860	19098	18483	19021	10380	15211	19026	18843	18998	19202	16534	18928	19313	16986	17816	19334	19236	18171	16740	14207	10777	12483	18496	11157	17824	19685	19107	19286	18861	9292	19253	18955	20604	5
MASP2	17074	17624	16094	9361	15004	14930	11388	15930	15356	12748	10051	14352	11997	7101	7497	7857	14649	11917	11376	6712	10786	8100	6185	14460	15973	16083	14075	15655	14728	15318	15121	5318	10364	14053	12106	11239	4148	6204	5339	3349	9375	9353	15749	4	1225	7105	10946	12706	16963	14528	17265	15471	14006	16871	10087	13672	12675	10058	15666	6642	7253	8006	12059	12192	13006	8908	6164	16009	15352	15146	5674	10964	15326	549	7194	176	1825	6930	5826	8792	13017	12243	112	8869	351	11162	9658	3333	494	2298	47	1682	11396	8134	10631	9816	7421	739	3637	5436	9843	12248	11040	11862	12988	14041	7946	4018	4189	15198	5523	4354	13287	10331	17248	7016	7381	14054	12347	15269	15208	15916	7118	15156	17251	14742	13697	15819	5664	2243	11251	16483	6406	8556	11752	8310	9828	16620	15979	10540	11629	11279	11775	13515	14218	13888	10918	16036	7724	11073	9313	13054	14423	8794	14198	487	7831	14318	13588	14214	14048	2959	10180	8880	8242	6819	16038	8500	17	13979	7558	9119	5755	13558	5458	8032	3610	165	489	2702	2916	1187	2219	1479	6615	14643	17789	4233	8370	1007	3854	3078	13609	16071	17173	15366	8772	14674	15284	13347	9256	15529	7073	15251	15516	10699	15652	15455	15100	3
SPCS2	17075	12261	12323	3474	12181	11567	12473	14246	12608	554	12186	4390	5768	12126	4937	13712	10488	8014	13073	2894	6719	14967	13754	9179	8951	13687	13769	14113	2627	8654	5825	8901	8556	14510	15466	10111	12217	11136	6425	13010	15737	13615	16214	8384	12164	9345	9154	4590	2191	9281	8666	12808	10191	9622	11122	14563	303	15797	13080	10535	14487	13557	10975	2911	9865	9791	8118	383	10126	12568	9907	303	12952	14734	4678	14692	10975	7586	10352	13592	4556	9727	13142	12149	12635	10495	275	3774	14659	1137	4636	15141	13814	11265	183	11527	13131	11474	10403	2566	3295	4733	2978	4272	3559	5129	10386	6649	3646	9704	3333	11841	12352	10966	11475	10705	11154	12420	10329	16252	12858	14187	14912	6851	12397	3359	7464	15150	1903	11701	11330	8606	12831	7625	8655	9530	8026	10242	3424	12811	4479	8776	5409	5627	12896	5116	940	11031	12054	11903	13051	12726	12146	7610	7167	12355	12109	11637	14370	14764	3841	2470	16594	16478	12571	14907	8100	12122	5889	16253	554	12634	8992	212	15332	6844	631	14435	9276	3840	14222	3065	11139	14953	15795	10758	7163	244	11894	4693	5375	15412	14672	15681	16030	10035	15355	13934	12573	12717	1650	14237	14046	11273	6991	566	12573	9136	8326	3
PCDHGB5	17076	14696	17743	19106	19347	17529	17944	17518	17638	2141	10652	8378	16264	9622	6995	16756	17388	14819	12488	17008	14072	14556	14961	13536	16251	16041	16854	17188	16497	17434	17641	17247	18501	6009	4059	618	1113	12240	11017	6632	14157	5922	17316	17948	14676	14496	17723	17186	18246	16308	17220	18416	17600	20269	17955	18053	17818	18166	17923	14667	17827	17293	17863	16587	17778	12566	17989	17137	18305	16834	7511	17483	13579	17137	16497	17226	16049	17472	18314	14892	17702	16728	11101	17733	13275	16947	18929	18975	15557	15659	13527	13953	14732	13836	1481	18651	17367	17956	17686	14841	17246	17963	18668	18532	19248	16964	17838	18214	18767	17467	14498	18685	16641	18381	18082	18006	17837	5200	7849	14575	14702	217	16567	17831	16320	455	9674	16003	15392	17864	18298	16048	16453	16210	17574	18401	12809	18111	17628	1484	18166	14966	15255	709	1235	17007	17397	17986	18118	17889	15695	16752	17694	18108	18035	17250	6737	5370	17731	13387	17362	15038	14642	17637	17620	17942	18335	6211	11853	16992	15337	18248	15565	15467	4827	3020	15137	8887	10760	2763	12129	18931	5110	17029	12990	6989	18815	1788	15221	14365	16416	7229	18785	18728	14921	16788	16333	17681	18153	15400	19176	14991	16990	17666	17421	18787	17404	17956	12444	4
C9ORF40	17077	17406	14105	17741	5985	18121	17776	16867	17568	18426	15760	18324	18237	16710	18136	18416	18277	18676	18157	17092	16877	1377	17086	16998	17280	17282	17922	16843	16792	18263	15537	8791	14916	16986	16587	18154	17420	4626	15141	16365	18128	4356	18072	18490	15395	15774	18346	17749	15938	17720	17438	17812	18589	14317	14120	18736	18160	18672	18171	19434	15633	18613	18285	17629	18006	19400	18525	18157	17503	17938	18051	17590	17891	18288	17611	18285	17823	18136	17759	17517	17236	8963	18330	17784	18409	8876	18226	14033	18044	11915	18469	16550	18490	15246	18372	18386	17805	2193	17507	16969	17830	15369	16292	15106	16693	18500	17053	17192	17549	17358	17492	18727	17924	18644	11223	17608	17397	13942	17650	7477	18591	12744	1417	18683	10176	17902	17441	18237	18490	17717	18572	14564	18201	15671	17058	18112	18103	9734	17798	18053	12417	15343	17192	18080	18079	17869	17416	14915	18285	18067	18560	17952	18747	18588	15306	18465	16178	12638	18796	17846	18019	17072	14070	18012	18592	17145	18270	16469	15661	18660	18056	18282	18438	14645	17808	7056	18065	18302	16325	17761	17336	18090	3269	17826	17734	18662	18436	17350	17427	8463	16285	4013	11936	16127	17247	16724	16260	16109	16860	16101	17749	16536	18594	18112	18120	18170	18553	16193	13385	4
C19ORF54	17078	17819	17284	17872	14865	16667	16865	17868	18336	17872	15764	18350	17395	16815	18144	18541	14848	18710	18448	17054	15737	17284	17234	12541	4157	5914	15062	8254	7175	17088	16287	16506	16780	18468	15627	16978	17891	17939	17771	16451	17956	17882	18279	14988	18740	16097	17805	18166	16237	17112	16469	17672	13097	16616	17005	17653	18669	18682	17745	6112	16132	18416	17219	18061	16903	4285	18502	17450	4375	5911	17116	14891	18491	6053	17583	4299	13816	17379	18558	17130	14725	18060	17792	15937	17643	12441	17599	18135	17511	17687	15834	16760	16518	11121	15924	7228	17975	16678	15966	14625	2087	11951	17773	15270	17374	16006	16291	16049	18280	16066	15641	16426	16628	8195	17816	17761	17866	18255	16111	17708	16628	16977	2310	15959	17901	16959	5047	8247	18407	17286	17676	16891	17226	17537	17573	14476	14991	17868	17342	18332	15334	15991	16661	17151	17862	15595	16747	14521	17327	17180	17072	16742	17159	17852	16636	16873	17556	18063	3861	18624	18344	18464	16913	14105	16222	17489	16792	18260	17495	11801	15909	18087	17043	12857	6329	17224	14385	9417	13430	17065	15808	16989	5506	16277	18412	17314	18019	16766	525	17815	17154	18074	13109	16253	17329	17392	15725	17628	17577	17135	17928	11701	12241	16863	16800	17525	16291	17294	16684	4
OR3A3	17079	17862	18400	17095	19158	17907	18905	18729	19059	12190	17169	15253	14051	18301	18327	11736	13625	11232	18393	17304	17397	18214	18046	18095	18002	18401	16989	18589	18596	16821	6910	18654	6694	18629	18497	16810	16861	18596	18177	18370	18051	18592	17750	20142	16055	15572	18519	18416	12479	16925	13516	18143	17939	17381	18147	18365	18021	18542	18388	19942	15950	18037	18718	18307	18376	20104	19350	18404	18107	17953	18042	18130	18117	18761	16012	18902	17842	18832	889	16947	19413	16820	13928	18796	13684	19702	14643	17493	18567	18861	18838	18444	16671	11529	16453	18320	16496	18972	18296	18129	18822	18245	19393	14862	18516	17061	17850	19074	18447	17592	18218	18306	16728	18179	17434	17674	18666	9499	17070	18400	17429	18365	19006	18116	17678	15160	18095	451	12288	18078	18128	18311	17325	18462	18592	15592	15366	17236	18200	19348	16926	16447	17770	17229	16887	17923	18004	18318	18266	18405	18115	16831	16403	18380	17422	18116	18358	18278	17169	18265	15690	18120	18796	15724	16340	18450	18081	18460	19114	18422	7383	16418	17759	17172	9644	17107	18683	12312	17323	18114	20496	17785	17525	18344	17936	18891	8104	18287	17789	18517	12277	18380	17209	19958	17521	18544	21541	18615	18374	18540	16353	21501	21379	17922	17880	18689	18735	18053	19270	4
CCDC3	17080	16970	8715	16929	15435	15780	16909	15708	16500	13701	7396	9389	5527	1093	3068	1787	9357	10010	14868	3335	2124	9782	12160	15157	15633	15026	3973	15302	15368	9288	16789	13681	16929	12842	12796	8180	11986	6491	9802	10912	9608	7447	16027	5145	13693	10982	11020	2471	6214	14194	15099	4218	14532	15787	12220	10508	4223	7927	14387	10294	13548	2382	13733	16168	11753	11292	7981	7928	10180	8200	9535	15407	13115	9529	13276	12996	5791	15060	11559	4128	16325	16729	14643	16031	13333	16326	15466	17145	12153	16701	10923	940	9177	5881	15056	4575	13649	14207	3100	11242	7667	14649	14722	10017	2171	14637	15635	9788	9148	13462	11427	1011	1674	13062	12377	15715	13823	11868	17333	10333	2714	15148	13414	15136	12238	12436	11686	3706	669	13739	12882	13429	12510	16069	14743	15130	14443	9321	11372	12698	13117	12976	15806	2699	10864	9985	13040	13874	13754	14766	3528	1828	600	16407	13211	13047	6051	2495	13821	4601	11482	384	913	10046	11804	7608	16187	8489	3240	3344	12981	10795	13262	13344	10146	9956	12988	3975	11244	15069	4090	13761	9259	13538	1434	12549	11354	3941	8794	8062	12401	3793	14765	16094	17227	15920	17050	16879	14757	10508	16850	16464	17265	16167	15139	15459	14430	16684	16717	3
SLC17A8	17081	15956	14725	17698	12242	5725	12517	14479	15935	8873	10222	13965	8693	2825	11007	11722	2973	12699	14668	5026	8064	14904	7523	10267	6546	13751	12249	10289	9420	13804	5305	3327	11080	1025	317	12736	8257	4226	9259	3770	10895	7151	8023	15118	12377	8030	13070	13765	14768	12807	14748	11379	5026	16143	3001	4736	2429	4679	9721	1135	5134	1509	5565	11572	8488	3252	990	3892	6420	3135	8506	12769	2480	12009	7838	13874	5247	8683	8774	5653	13333	17235	14102	5081	14242	17215	16622	14677	12515	12444	10257	5172	7591	0	13683	4190	1981	10263	1364	6897	4596	4015	15425	12043	9502	12450	12297	8696	14253	3426	6131	3153	6429	1960	2993	12077	5709	1546	2017	1173	295	4653	14754	1186	5373	12508	130	3329	4606	6451	2706	1913	1369	2182	1532	2324	2822	6375	10267	14746	12558	5459	8017	10918	4385	2885	49	3615	779	1416	257	6927	719	7822	10954	4327	12202	7630	1311	2637	9104	4538	4234	1697	2372	3582	12492	2935	12087	7896	8475	3549	4561	14378	8406	4642	9779	9360	10085	3040	10517	2066	6423	10212	9001	9887	6384	12948	3708	11699	12145	7094	14279	15204	16659	7991	16806	14353	13381	14617	18163	15706	17648	6017	6975	14906	11094	6716	15235	2
BST1	17082	17455	14347	15066	14545	12746	12963	13895	16318	10335	2155	12416	9505	12171	7425	7066	11164	13378	11351	10371	1708	3065	7273	15688	16868	14080	11348	16019	15160	4293	11948	14144	12160	4909	5149	3269	3351	7852	13109	5141	14745	6559	11167	5759	14369	14930	9782	2545	17219	13758	17795	12205	15824	13267	15479	13404	14783	9826	15865	10126	11002	13796	12301	16307	5429	10913	11327	16176	12356	16811	10609	17003	10267	4703	9823	6193	8620	10635	17119	12607	14127	16721	9147	10548	6837	15749	13144	13991	7518	11455	6663	10071	11372	9446	9798	11799	1221	9901	12377	13248	6980	16338	15262	13962	13224	12308	13162	4329	6547	11454	13403	11360	13198	6110	5442	11137	9623	12255	15399	16157	11886	16856	11122	15397	7017	15856	15622	6352	14147	6633	8848	14861	11784	16552	15577	15387	15932	5721	13593	14906	12375	14984	12710	15352	13770	2572	8049	17025	14060	1316	13629	13292	11660	13140	10080	7170	6405	16411	14088	15532	11713	8747	6261	12473	11350	14593	8476	14138	922	12295	15377	15076	8172	15739	3342	14242	13914	6710	12275	1895	10703	5858	10996	9860	4013	14923	17050	8213	8859	15164	11247	14154	8055	15725	17951	12285	13617	13190	14070	12452	15312	14775	13528	13339	11768	12542	13736	13003	16076	3
MBD3L2B	17083	22674	19557	22664	22726	18929	19570	19544	19526	22157	19349	19211	19148	19592	17574	21736	22247	22032	19492	22238	19514	19459	19544	21007	22196	20985	19436	20938	21738	19197	22213	19497	19511	19669	19688	21793	19455	19112	20531	19103	19561	19546	19145	19218	18159	17507	19871	19458	22705	22448	22019	19464	19699	22717	18962	19128	19121	19479	19494	22197	19576	19094	19526	19435	19554	20587	22209	19176	19411	21018	19494	19074	19125	20426	20421	20419	22700	19503	9054	19589	22224	21992	19452	19598	20353	22228	16189	16806	19696	15121	19523	19512	19663	19008	20890	19493	19612	19708	19578	18828	19512	20733	20415	20981	21763	20973	19555	19555	19790	19407	18946	19607	19522	19491	20167	19457	19414	21260	20781	20350	19549	19504	22225	19229	19493	19504	21003	19958	19231	19549	19278	18650	19588	19500	19486	20092	20033	20174	18932	22689	19941	17640	20931	19526	20345	19541	19509	19711	19546	19535	19515	19488	19617	19227	19188	20574	19463	19004	19522	18967	21362	19287	19439	19681	19664	19526	19510	20381	22112	19193	19751	19559	19136	19444	19648	19257	20060	18761	20798	19174	22158	19246	19177	19693	19462	21036	22571	19522	21029	19474	18898	19705	20985	15722	22149	19059	22255	19586	19017	19118	15782	22256	22256	19579	18997	19388	19573	18976	22228	5
MRGPRD	17084	17057	17608	18825	18088	3508	17332	17765	18341	13861	11539	12485	12561	12500	17031	9553	5938	12803	8301	7915	8606	13677	3167	10867	15649	14343	17207	16459	14947	15831	16462	15579	17365	13262	9978	16654	8980	4547	8734	4373	8087	7025	10259	17990	15749	13569	12622	16569	2015	16127	17217	16024	16547	18910	13360	12525	13565	11954	15997	17828	2878	2488	16734	14234	14154	18166	15830	6028	16012	7924	17328	14878	699	8943	375	11940	8328	17550	16811	1025	18169	18414	14669	16272	13866	20087	17910	13590	3885	11171	8867	16159	8146	5801	16499	16462	11460	16799	16510	16811	16343	16785	17334	17380	13814	17924	16704	12278	18019	15536	16441	16404	11180	9243	11405	15657	12752	3424	11300	8261	212	12166	16380	9341	13194	11163	9975	4585	15717	15114	5790	10441	97	10073	4408	212	340	17073	17228	16867	17062	13104	15758	12262	15821	15635	3019	3019	60	9455	265	11693	3255	14933	16414	13250	12058	16489	12967	14870	15631	5280	13216	7375	8522	15142	6276	14352	14389	2989	15153	2783	13442	7345	11047	9715	4982	4987	10260	14290	16855	16408	3595	2990	5722	15073	5209	14140	12645	17765	14675	17026	12872	14350	17668	5415	19326	17649	17589	17618	18818	20923	20210	3534	4685	17456	16968	4164	17966	3
GPM6B	17085	16967	14403	12209	11913	12994	14567	14253	16602	6606	10708	5603	13044	2529	4827	11507	2972	14463	10369	8504	10419	8249	8282	11099	12645	13532	13843	15238	13813	13895	14964	14117	14203	13800	12333	9367	13228	14000	8688	12209	12178	11352	10700	15692	16134	8613	12513	8562	13044	11498	10856	13310	2675	10620	12259	12284	2469	12538	9574	14553	11512	7131	14030	9576	9901	14803	10762	2235	12438	6599	11492	13758	4339	14950	4310	15495	10002	16082	10450	5652	9801	15513	12957	12668	12510	13234	13496	12534	14818	13675	11267	9187	13328	4591	9982	5515	9558	6426	5677	10731	4707	12452	3740	5893	9781	9735	7598	3881	12739	12215	10843	6939	12370	3393	1476	6681	8340	8993	3675	1666	3236	7920	15366	3111	1929	9573	7686	4833	866	9082	5731	2620	8588	2449	3597	2843	2723	2109	10895	4981	3525	3190	2203	1365	3901	5763	3580	11084	9625	5699	2492	12554	5242	4574	5436	3736	13753	7945	4415	1128	11644	6021	9652	2926	3495	4945	5596	7767	15154	7894	13786	11100	11651	12635	2522	9014	12541	9825	10317	13118	11293	14024	13634	5115	12612	10390	13979	2804	12559	12720	15175	2002	11567	16692	17482	8142	14278	13937	13093	12976	11132	13407	15094	12036	12425	14946	13730	13765	13920	3
MICOS10-NBL1	17086	14871	5729	15322	17481	13653	13907	15369	16840	13365	12780	17280	17074	1505	13824	16716	16830	17998	16830	15228	10292	11177	6691	17635	15902	17919	15334	18257	16717	17200	17960	9178	17184	476	11504	16130	14978	9466	129	16182	16331	5271	17457	17789	9493	15290	17160	16446	17581	17771	17525	4825	2359	18420	15920	15621	1014	16127	15472	17879	2269	13975	17107	13868	1503	18086	16058	4553	494	17135	16556	16454	4008	17513	15787	16967	7149	16935	2773	6405	16589	14325	15450	16857	15560	17373	17826	18403	17111	15283	11788	3567	12600	15930	17169	16738	11287	10120	15783	16594	13580	15751	17842	15078	17997	18172	17615	10368	16633	3939	16492	16847	17049	17368	13387	8707	13072	14056	16034	12838	15558	16755	10580	15747	4771	15791	14942	17215	17212	15231	9874	16533	3317	15224	16360	10358	10136	12655	3173	16993	15106	15602	15273	16627	15576	12151	16722	16940	16515	16729	15913	17108	16066	12023	15136	13405	15916	10263	17291	9560	15895	5601	3508	14109	16102	5122	16647	15340	16372	14097	16176	16881	4291	15851	5247	11722	16423	7177	12715	16209	13454	16657	6337	17057	15893	13026	6951	13902	3359	14402	9623	3238	17812	14208	15578	15767	17931	15988	13311	6073	15371	20721	16293	14251	15111	15856	12559	15248	17637	4
TGM6	17087	17212	13583	14628	14594	9546	12596	15030	15301	11023	13862	8396	5447	3786	14345	1744	11448	7292	14515	2045	12743	16660	10576	2218	5990	9110	15222	6781	5797	17043	5607	7926	12287	13122	11714	1537	4943	12396	9277	9914	14314	12421	10615	16734	16232	9762	15020	16054	11644	12694	15246	12622	6894	7193	16169	13191	2973	11704	7690	16248	9480	7869	11662	8644	14088	16139	15131	4387	8354	2456	10594	8833	7073	14634	4977	15541	11412	10906	13274	6993	15105	14762	9354	12958	9217	7794	16129	6501	2048	3955	10263	2004	16509	14829	16463	7444	14724	569	12637	2860	4019	1679	3277	2996	11544	10794	1015	4993	12224	5888	2885	12129	3656	29	162	6390	128	9353	0	7106	306	477	1133	0	676	5560	8856	10810	7534	2102	22	9354	1929	0	11	769	845	185	14696	1952	1828	6788	9215	8195	10410	3097	7145	2495	2676	2796	332	3729	890	3806	2720	2176	15741	15991	829	17527	7602	3244	11065	1039	3402	14510	1090	8911	13798	13564	15897	5903	14309	5262	14160	15290	13749	15758	12793	7841	15188	3550	15563	3102	14200	1699	13482	17033	10816	16946	14160	12441	3377	16640	17679	13799	16909	15130	13341	12952	14723	19224	15626	10385	10366	7407	11532	11271	17173	2
MAP6	17088	14695	13764	15189	11390	12792	13268	14645	13766	6420	10584	10479	11803	5976	6561	10046	552	10393	13553	6020	11716	12654	12801	7091	5108	7079	551	7831	8125	1595	5537	7988	13450	13313	10388	4600	8437	13430	11750	11783	13818	8876	15905	15861	13270	7031	14460	9847	10954	5969	7423	13567	7073	14624	12340	11110	6713	12547	13472	14284	1058	11218	11696	8909	14492	13005	11575	12542	13197	3359	14981	9202	7467	15395	8409	12642	13875	15001	13288	2673	12854	10771	12355	12097	12673	17219	10804	14121	14549	11990	8526	11014	15142	4668	11116	11577	11018	12900	11632	11556	10533	11205	10151	12963	13901	12248	12405	8359	10678	10790	12153	12622	13122	4036	1733	9597	5726	7839	1119	1622	4963	4450	14282	2968	1331	12079	5907	6900	9596	3072	8412	423	5967	1843	183	4022	3649	1929	5468	7745	555	692	13136	13067	1561	3422	4871	1871	5618	2431	6275	13256	5553	7474	363	10722	14927	11872	6206	10855	11970	12413	9505	8161	10808	11732	5061	9868	7824	7985	12386	5065	12779	10188	9917	8648	10563	13815	11473	13787	12546	13213	13782	12100	1713	12506	11462	12528	11404	7658	13226	8468	5241	15881	15931	13403	14423	14783	13326	14373	15149	13515	13725	12675	12363	13882	13090	13598	14186	3
TMC3	17089	17225	17009	18802	18019	15937	17104	17641	18120	3592	4399	12676	14493	11791	15228	13462	11431	14687	2229	15089	16246	9610	15429	1419	15880	6270	13809	9369	7991	1260	17348	2004	16478	6936	16284	14576	16315	9106	8708	14554	16253	16298	7334	12634	13490	12543	13103	12581	17308	17642	14276	15939	15920	4683	15733	15181	13366	16946	16301	12895	14931	16579	16991	17714	17114	12444	15753	3669	9317	5556	16081	14498	13225	6482	13933	6995	9341	16694	13773	5395	18249	18306	11513	18379	7141	19946	17691	15070	4025	13107	15078	13910	8663	1477	3823	7756	14017	17690	5852	13383	14210	12727	15794	17515	16047	17268	15934	12495	16622	14973	12725	16234	10477	10597	16420	11842	17716	12073	14264	14685	1555	12215	8868	13043	6738	14061	469	2397	5378	17064	7463	14787	10772	10187	9981	11945	12667	17271	13950	12181	14903	14112	16127	11973	9024	11470	15846	4194	4864	16995	2052	4571	9939	14260	16354	15499	17278	14595	5238	13855	16505	15451	11989	10416	835	14294	16209	4127	17440	16447	14151	253	11951	9242	3506	408	11902	5519	3848	3749	16037	1756	5258	15943	15310	15968	14594	765	12709	6407	11959	8510	15120	19073	17429	15992	20395	18051	17520	17339	18888	20635	20091	16143	15955	16872	16631	16755	17336	3
QRICH2	17090	15155	18140	6342	16215	18452	17811	17764	12603	16790	16687	17467	15363	17161	16859	17111	14286	17755	17643	17402	15888	17491	16970	18080	16675	16658	13544	17106	16050	11829	18769	17796	18244	4048	12527	3333	6578	6546	8848	3906	17584	5997	16990	15862	18328	15298	11990	10093	18247	17723	10992	5115	17850	17194	18416	18114	919	17603	17190	16956	17979	14513	17384	10006	16973	18684	17602	17123	11589	17459	18259	16944	1048	17322	15442	17298	16964	11372	15883	17271	16347	15984	17582	17674	16691	19989	17219	12984	17017	18457	15783	12722	4661	17178	16679	17920	15806	16624	17987	17326	18097	17845	16321	17210	13675	17325	18028	17794	6704	18238	17415	18012	17958	16620	17785	14057	17854	12859	17970	17350	16655	17048	17916	16447	13801	9640	5268	17459	16892	16105	16335	16154	17044	17295	17512	15952	16507	17672	17131	18120	14690	14809	17872	10981	14358	17569	17000	16807	17259	17424	17016	17759	18180	11694	16206	18267	12754	14982	18229	16815	14826	13958	14103	18392	17854	7163	18420	13375	4614	13962	17012	16928	14459	17951	17163	17474	16666	17555	17666	18459	19075	18637	17155	17841	3472	15040	15149	16986	16319	14097	16500	16296	6166	18231	15892	16867	14769	16398	16627	16598	6036	15915	16050	18282	18135	17303	18336	17899	18370	4
MFAP2	17091	15839	13398	13524	15568	10923	14032	13749	13867	8173	6	10437	11276	81	248	9373	2759	15461	12726	12524	8604	1	9949	15031	7217	6925	5662	7699	8014	11102	4243	13832	16520	12336	9628	2249	5433	13088	7311	11252	7788	12585	12092	10488	5853	2189	14554	8375	12259	12659	15448	10336	16368	15487	11671	13654	12861	13796	13601	16440	9905	6839	13826	5242	1481	16789	15194	5376	13827	12613	5823	13171	10279	8615	10602	9323	12849	9123	8016	10116	13677	4005	4503	14149	2360	16876	12581	15556	10088	12133	6306	174	10841	4271	13752	14284	7297	12021	15216	16096	12796	17067	17317	16888	15201	16110	15550	11270	14864	15943	15565	14197	9255	14110	16604	4998	6848	778	16311	15198	12485	14165	4346	15352	17225	380	5902	947	10364	5930	16795	13906	12469	16537	16449	9169	5807	16751	2946	7089	13873	13170	7132	1403	8281	8194	15363	15901	13622	9879	14045	9621	2875	16984	12669	7348	20	638	5220	2648	1843	238	43	951	884	3488	16315	2430	5766	1631	2433	13433	11054	12692	296	13211	11041	880	2771	3828	527	14133	3	9980	1148	10259	1905	442	7920	1231	722	204	5831	15655	17099	12693	16531	15280	12198	12434	14118	20602	17580	12459	11794	14360	12165	12905	16441	3
CKLF	17092	13666	18148	14239	18212	17309	16735	16338	17550	17469	16419	18074	18618	15655	15933	16392	15095	16052	16155	18401	14430	13770	14796	16428	16595	17541	16710	16418	17872	16720	14247	17893	18622	5300	14737	13919	15975	16503	10665	17605	17235	17637	18058	17100	18131	17110	16981	17719	18046	17316	18807	17102	14601	17262	18324	18506	18391	14768	18516	16337	16897	17758	18018	18455	17756	14439	16571	18256	18217	18105	17252	8418	17710	15468	17374	15741	11889	11593	12094	16364	18405	18202	17045	12384	17353	17563	8460	14200	16458	12739	10861	17605	18601	17071	17320	16026	17541	14812	16798	13666	14035	11561	8201	15349	15272	896	15516	12664	7406	13663	13546	17607	17449	17408	13397	10521	17484	15070	13312	17616	17457	8947	12131	10141	14972	18111	16917	17911	18415	16545	18500	17784	17479	12143	13540	16476	16515	12807	17041	17659	12139	15907	15499	17634	17715	16453	17394	18188	14644	6749	17806	17498	18137	12782	14472	10993	16064	17347	16886	18437	12571	10575	17140	18267	17772	17711	7340	18196	784	18146	16853	18211	11604	17688	13233	6981	16604	13577	13210	5873	15225	4984	17928	11531	16683	16735	19207	14823	13163	16268	18076	15909	14215	15593	17345	16889	17053	16369	18549	18250	14013	17744	17033	17448	15570	13539	16060	17804	4166	4
IZUMO1R	17093	16362	15657	15913	16987	15575	15092	16933	17552	13803	11432	16988	16752	14018	14400	15251	13695	17202	11287	16185	13523	16840	13883	15155	16664	15037	12916	16149	16356	15844	17449	15523	11052	17002	12275	13089	13873	13601	15309	13933	15635	14242	16726	9712	16962	15208	13318	10802	18076	15636	17419	5796	15966	18768	11597	13560	11612	9004	13898	11009	13787	14170	14566	16163	14433	14636	5623	13208	12500	13083	16754	14933	13159	2994	14066	2787	2450	17061	14164	14019	16914	12404	16017	3495	15599	18534	13074	13842	13237	10668	2636	11159	10501	14028	9248	14688	6896	12019	15188	13359	16686	14101	15360	7913	14125	15264	16454	15193	16194	12364	13490	15395	16142	12163	7475	12074	15845	16201	14887	15871	16266	11315	16312	14147	8595	15822	16351	16728	16175	13795	9349	15314	13987	13617	14240	16825	16829	12982	3177	11714	10673	14537	13187	16026	15191	15803	7150	17076	14154	9403	15970	15845	15176	14477	11898	8476	14588	16412	14814	17286	15047	8823	13826	13272	11829	10597	14721	16438	1869	10944	15487	14082	3217	12696	10081	4511	14368	9232	13340	14293	15765	16897	15348	9051	13888	15759	14269	10278	5837	14756	15375	16383	14782	17431	16929	13648	19080	1538	15259	13039	15302	20705	19067	13738	16128	13523	14558	14116	17911	4
SERPINA12	17094	14121	14736	14836	16321	12361	14691	15636	16508	8350	11005	9798	3786	10698	13184	3216	15062	11392	9202	6609	10099	15775	5316	10067	2674	2435	16933	4824	7534	15460	17145	709	3764	3313	6156	6826	619	429	950	831	7804	278	14727	7802	11399	13336	14768	17490	17560	16072	13768	14605	15178	15764	9324	9507	2909	2335	13510	1601	11807	2921	1480	8006	3219	797	3308	5727	14132	4011	3391	15288	12670	13056	3529	5125	3574	3369	12574	13181	17534	6270	275	10214	1466	15617	8793	6790	5897	4438	138	8909	17174	11385	11287	3866	7591	780	4068	5118	7982	10359	12433	13511	10694	15117	14938	13612	12688	5466	4955	5261	7224	10764	12758	8827	7843	17635	14396	15410	14856	16037	4959	15890	14296	15446	15021	16281	9085	1934	15028	14275	7006	16093	13799	11098	11426	11407	14411	8473	8697	14110	12954	14508	10792	1096	11978	7237	8347	3746	15238	7376	11898	16141	11091	451	4833	11281	4081	15875	11707	12546	11927	3414	2464	1721	15653	5655	883	8076	14894	8826	6131	14180	14715	3858	5841	4577	4142	12665	2128	14688	13284	1761	4349	13224	13747	8188	6228	10312	12623	6141	18231	17012	15410	15176	15340	16132	15546	14377	14474	18903	1239	13023	12818	14288	13500	13852	16565	3
PTPRCAP	17095	17174	15854	4686	14468	14821	16581	15937	16670	17440	12427	16428	16299	16048	15658	14991	12964	14318	8370	13474	14610	15045	12973	18125	17713	16374	17644	16808	16888	9605	12747	14001	14896	4227	2344	15374	15205	15269	15907	14795	14417	14635	11298	406	15179	13891	7481	15705	10780	11604	17051	12577	3971	12453	15735	11327	16109	14888	16434	9120	13766	14615	15545	16936	15959	8986	13543	10506	15911	16308	2021	16088	13455	1119	16521	1137	11840	1919	15577	14742	15375	12981	9222	6842	3964	14946	5687	8598	6200	10036	9814	14444	15300	17346	11038	17211	12949	13487	15356	15706	15873	16719	8550	16847	15040	14155	14543	16550	17488	17668	15907	14170	15618	12541	11586	15949	16696	11734	16980	7660	1509	10104	15041	14758	13667	15921	15108	16541	15147	13118	6999	16088	16244	15038	13446	14959	15674	10696	16385	16754	13214	14725	12932	15955	17088	16898	13076	16297	16701	14249	1889	15479	3445	14164	15016	6736	6104	17321	9568	16299	17231	15697	12018	13892	12276	15388	16324	15267	14165	16678	16450	15899	15401	15275	16086	16708	17687	16274	17438	5626	12131	6365	16350	8274	13165	16777	15268	15751	8851	17043	14484	12805	8977	16475	17656	15444	14684	14572	14469	13521	5759	15712	16197	15396	16024	12061	15936	13656	14443	4
C3ORF70	17096	16742	18644	19618	19165	17967	18571	18080	18363	16838	17302	17367	18573	17561	17139	18634	18273	17357	9558	16989	16890	18254	17011	15945	2244	17039	17778	5949	17043	17256	1522	17709	18664	17394	16732	2024	4527	6547	17021	3907	18174	17013	16512	18750	15447	16298	14157	16189	18619	5670	14938	17674	17972	19225	18261	17679	17112	18698	17817	19716	16064	17187	18139	15444	489	19869	18504	17350	18560	17747	18368	18444	16806	18535	17552	18507	17538	18442	17220	18495	16429	15328	18512	18229	17871	20253	15944	16204	18518	17853	18072	16478	18142	17939	18027	16797	18461	18525	16436	17628	18110	18533	18508	18110	17961	17228	18114	18510	17155	18201	18329	17126	18319	18103	18703	18471	18829	18203	18179	17701	16832	17329	18431	14690	18623	18403	18300	17481	18607	18600	17862	18104	16950	17805	18003	17087	17155	18783	17358	19010	18296	16560	18529	18305	18008	17826	18347	17530	17381	18618	17237	18348	17016	18637	18633	18067	18139	18183	18479	17605	19231	17213	17291	17240	17937	17646	18610	17660	17332	18360	18486	18279	17036	18121	17666	6449	18226	17393	17968	18481	18318	18761	17498	18156	3954	17848	11451	17181	17873	15905	14459	16435	16052	19827	17446	17950	20550	18430	18657	18664	19669	19485	19931	16944	18288	17632	18359	17289	18629	4
GLT1D1	17097	18669	17395	10351	15982	17939	17425	17881	18465	13546	16878	17268	17080	16424	5000	16682	14352	18077	17370	16743	16755	4762	16195	15889	17093	17064	15228	17532	17035	17180	17979	14145	16228	16783	16449	12995	13989	16363	10286	16220	17683	16240	17942	15768	16894	14690	1615	16461	17041	17588	15957	16351	13883	16842	16358	15623	16695	17369	17085	18720	16509	10147	16910	11505	17103	17448	17440	16677	16697	16987	15040	5608	16497	11173	16844	11863	17170	15931	14374	15325	16421	18163	14209	13475	13714	18382	7796	12725	13631	16664	15009	15526	18086	17649	14849	13030	15007	14949	15134	11757	1957	14353	15847	13897	17462	16319	15894	14734	7130	12206	12062	15831	16211	14897	17141	15046	13140	15928	16877	16439	14576	8800	17651	17447	15524	9813	13549	10318	16609	15253	17300	12490	15995	14300	15897	17669	17682	17040	17383	18159	10113	14762	13448	16233	14670	14955	13228	6373	16487	9888	13780	16383	14752	17400	12543	11844	15845	17926	3112	17547	17801	16625	15533	398	380	17318	16337	14851	15465	17804	15866	17774	14762	2676	16984	16779	17190	17285	17960	116	18234	6290	17053	13007	12649	4016	18643	16541	13096	17611	17909	14785	17927	19186	17448	17845	19412	18243	17685	17466	13058	20790	20241	16937	16777	1602	17087	17185	18009	4
TEPP	17098	16745	17537	13720	17664	15416	14889	17877	18406	17041	17276	12307	9127	17294	17128	17236	18304	15023	10426	16926	15926	18234	18256	1557	16960	8001	11524	10588	9595	14953	16364	15810	17002	9658	18304	16638	6920	11247	1296	18184	18209	10841	1229	9719	15836	16416	10511	13650	4204	6239	15880	17124	14821	17958	16799	8490	16885	5951	17695	18598	16185	17139	14850	9725	15160	18487	17669	17328	17272	17477	17419	16614	18408	17169	16721	18074	15594	17623	17367	17142	17838	15698	15690	18121	15885	18538	17513	10113	17156	9763	17647	16339	18128	15403	17848	16666	15748	16611	5009	17240	16967	17697	15770	16613	13755	15553	15833	16468	17117	15392	17349	5879	9263	15484	17823	17770	16808	18380	17751	17935	5761	18359	17778	17994	16638	17292	13618	13307	16695	16960	13749	17607	16851	16363	17340	17415	17460	15302	17416	18274	17516	16226	16874	17324	17849	16863	16763	17248	17042	17496	7412	9848	5006	17847	17834	16705	12857	14793	17329	16994	14579	11783	16612	17219	16514	17432	10872	16496	17788	9360	16830	13912	16859	15436	17587	17497	16690	17693	16553	17248	17896	17128	17454	17903	16490	17677	9857	16790	18238	13634	16617	16486	13131	19018	17449	17349	19220	18246	17143	17656	13374	19126	18817	15813	13488	17658	16195	16280	18034	4
TMEM174	17099	18943	18341	17423	17809	2822	17582	10013	12679	16892	16417	8426	9434	13255	17260	16616	16932	17217	17809	16584	16586	18251	17659	12515	9854	15608	18196	6106	5249	15118	17941	11332	16645	17189	16527	16074	16633	16321	8327	16149	17888	16284	17984	17773	17804	15807	18187	18028	10338	18956	16402	17938	17003	19021	16955	16219	15114	12997	10316	5885	15000	16607	17153	14147	17153	3370	12122	17468	8351	17483	14997	12314	16424	13883	16716	14674	16377	16055	16549	16545	18499	18481	17429	16218	17108	18607	17484	17298	17654	15916	16495	13389	18072	17050	16063	12617	583	12725	11416	11070	16124	16427	14836	13347	12464	7258	15996	16213	16843	12040	10473	13538	16305	17243	17338	17244	17743	17856	18025	17314	11539	18212	17718	18326	17555	17316	15814	17229	17340	17015	16032	17139	16582	17402	17660	16898	17070	16532	3891	8340	15747	16267	16145	17337	14260	16486	15937	16589	17954	16994	13446	16492	11069	13735	16817	13406	15603	16974	15357	16906	14547	6841	15123	12217	14999	8292	16216	17871	5420	17093	216	7182	51	13113	732	17	155	406	224	10857	17327	13667	16895	15793	9259	17456	17143	14695	15671	16509	14413	6715	12518	13743	19464	18059	20434	18399	18037	18500	17464	20930	20296	2795	3869	17504	17170	16928	18543	4
LYPD4	17100	10731	5928	6337	1124	14992	4450	10866	14167	16273	16836	16595	15648	16328	17252	16955	15857	17278	17873	12703	2590	18242	16969	18097	18306	18130	3291	18121	17290	8617	18313	16352	15925	10034	16258	15199	14010	6400	1632	3774	16700	5846	4586	10113	16100	11471	9529	6256	8966	12435	16309	16401	16863	9958	16744	4885	16689	8779	17114	11231	15752	16182	14983	15527	17084	10585	7401	16676	6340	17598	17415	16514	4164	12229	1828	12755	16350	11170	14371	3341	17861	14222	16279	16090	15382	4707	14053	17122	16290	16281	2364	16571	7251	3158	15900	15501	1387	13475	16279	15561	15993	12270	8248	13255	14969	17137	5130	12460	3491	12408	16148	16758	11990	17328	10279	13187	10732	15965	15760	16006	17312	13205	17757	17647	11458	16536	15721	13865	17179	14644	17704	16544	16359	14154	16226	17295	17426	13071	15287	14321	12832	15950	15932	17173	13543	16061	10036	17261	17332	16544	16933	12513	17290	17656	13954	12305	1418	16244	17919	17396	2237	15463	17986	14794	17917	17408	10880	15836	4624	9965	15127	17064	7179	15768	10111	16794	17343	16552	16866	544	16324	800	17482	11625	17862	14495	14574	14545	15576	15535	13119	17636	17163	14357	17451	5736	18137	8467	5987	6075	5639	6297	6282	16605	16132	13517	17129	15973	11432	4
OTOR	17101	16802	15694	15736	17371	8378	12758	15726	15753	1891	13985	11271	4808	13244	13959	6675	11461	15555	17365	11847	13482	16389	16799	2295	16989	9498	17830	10066	8751	17225	17849	2460	14544	8277	12520	11947	13986	2660	14459	3147	16668	6695	12299	16835	4005	13393	13768	16161	17367	17160	18482	13376	15857	15867	12892	4030	6218	4360	15624	5275	12113	16518	14804	16996	15200	5598	7162	6953	11439	7002	9833	6952	13347	13740	13922	14052	10728	10305	4285	14305	17315	18356	13735	16479	13516	17136	15956	10973	16041	9382	11507	12297	10518	56	10354	10877	8322	13603	3269	14147	15212	15554	6393	8385	14261	1501	13455	12505	9111	11221	13723	4029	11460	14562	16767	17025	17268	14965	16281	15080	13405	12360	16934	17275	17191	14789	15706	15928	12525	15091	12335	15645	14163	15587	16100	14094	14570	16835	4021	7384	16893	15274	16312	15859	13523	11816	9960	14490	14329	15481	3818	11625	10301	16814	16618	13179	7835	7675	15505	14896	3978	13863	13300	14067	15968	13130	14695	1637	14639	13080	9321	13836	12891	3699	15616	11723	5630	13785	16201	8871	12875	8088	11641	12464	2409	12854	8416	13013	2739	16104	6098	5	16182	17537	17675	16203	17805	17331	15979	15317	15799	19026	15216	10505	9318	5962	11845	11547	17500	3
RTP3	17102	17206	15686	15463	14632	13156	15188	9765	13457	16772	17269	17647	16998	14471	16478	7746	12349	14580	17703	9369	11611	17207	13750	15648	10837	11928	3876	14486	16909	9100	4183	14074	14100	16768	16694	15926	13549	15475	14329	16213	15699	15024	17769	12561	16647	16051	14642	6610	10769	17520	17359	14436	16094	15910	10510	15186	11430	15618	16111	10054	7843	13856	14896	17698	16504	6697	15072	13380	11746	15219	10304	14916	14500	11829	14372	12489	5783	11344	16894	13709	17848	18524	17341	15636	17391	16999	15030	14145	14788	11620	11680	12415	17276	16362	9361	12990	13568	12715	2725	12636	7024	11528	15588	8482	4993	1752	3136	9110	3625	12168	12675	3564	14321	12777	5786	15692	17122	17249	16106	17782	1598	16958	16248	13887	8799	10904	15917	17129	6892	16074	10461	16803	13403	15046	15914	13250	13703	4978	6279	8931	13219	15973	16371	12757	17880	15773	9854	4170	11224	15152	2044	14614	13287	16317	15438	10450	17244	16431	8163	17524	9576	4882	14442	14000	15997	6763	14352	16580	2103	18057	15910	10029	2243	15823	16995	13588	13948	14679	13386	14050	17278	16630	15353	13197	16152	16150	15246	13467	15920	13490	16176	16527	15847	14412	17455	15910	17600	17052	5807	15238	15109	18998	17827	13693	13465	12638	14572	14510	17133	4
CYP2C18	17103	17777	13740	14614	14634	8696	12012	11016	12791	12631	5817	10260	3348	6019	12814	10440	2036	13887	10198	3958	10236	8396	10832	16266	5470	12556	16001	9373	11327	14664	4836	647	4460	7228	14783	10650	12604	2120	2038	6616	12643	3218	16382	14321	15443	12511	11742	17164	17239	10327	12262	13483	14399	15736	1192	3257	10799	3115	421	4527	12314	13250	7136	12621	2794	5517	5369	9625	3316	15173	642	15931	7468	14314	7524	14488	7762	888	14601	12908	15643	15242	678	9965	774	17326	9903	10711	8806	4517	841	8922	8003	15313	8168	2314	370	6847	1358	1889	11832	6221	6625	5937	8965	8118	9352	7052	5213	7439	1581	1742	3954	12489	1787	8838	6968	14196	15216	10286	8982	13608	16179	9655	3443	11788	12129	14554	14190	5315	9050	10288	8778	11734	10828	10890	11637	1500	7547	15050	6192	12937	6832	7698	13355	12527	6098	13486	10926	13197	11016	4232	9620	4586	4220	1622	2765	9565	6432	5332	2769	13115	6127	10842	8964	2471	6365	11242	7180	2075	14762	654	3856	14854	9649	2550	7007	6833	7187	11978	12083	15265	9981	4555	6515	2243	10721	12080	11984	6344	10406	12328	7337	16119	17466	12754	15114	7916	14109	13511	14127	8913	10675	9537	9228	4245	10400	10816	14985	2
CYP2F1	17104	18086	15600	14723	14932	10444	13648	10741	12498	16330	13756	13474	10390	11677	13680	13266	11935	14115	10088	14953	12319	10385	12580	16964	6010	17517	13168	10475	12243	10283	4033	252	4409	4504	13595	14531	14460	1585	2379	12411	13433	1783	15163	16440	15930	12227	6780	8494	17766	10481	11915	13513	15350	13765	840	9109	11168	10006	489	10302	13951	8630	6782	11995	2897	10022	10721	13155	4186	15206	1600	15891	6703	14696	9923	14897	8386	1585	16396	15145	15648	16327	7924	11650	8143	16481	14782	8995	9350	6520	4980	2736	16100	16824	10020	2503	1213	7007	3290	3666	12867	5507	8451	7208	12921	9357	9315	9105	4237	7486	3212	4610	5518	13850	6171	7722	11421	13735	12742	17339	10954	3904	17571	12505	6767	14442	12165	15894	8090	14139	13018	11669	10372	7210	8507	10914	11927	4302	6979	17060	9124	13599	6567	14635	14311	14386	6765	15540	13518	14564	12750	5782	12212	5493	7895	445	4631	11934	4579	9783	3256	4574	6103	3322	2915	9770	13349	11845	8902	7447	16469	1325	6574	12583	9205	6504	15065	6284	6928	430	15273	1266	5760	1157	4954	4639	13276	11746	14752	10104	13562	12057	17813	17065	17471	14550	16738	6314	13779	13945	14368	8107	11287	11527	9229	4070	12243	12992	16987	3
CYP4Z1	17105	18088	15824	13808	14998	10307	13729	11181	12937	15756	15405	17136	8036	14893	15918	16458	14820	16252	9764	15185	12588	10025	15214	17132	4256	17564	16041	8242	11094	16229	2020	1490	1865	5061	14986	13558	14447	3297	1351	12858	12504	2716	16825	16586	15944	11411	4780	17020	17798	10479	9153	14156	14381	16506	343	4706	13065	7893	283	15378	15795	13885	7093	11319	6428	15422	12590	14341	4123	16024	1641	17397	5358	9642	16075	10477	15087	1395	16835	15814	9909	16326	11271	4796	10254	17369	14237	7507	10840	3826	8956	13223	17164	15384	13457	8037	662	3208	3650	2702	12757	4953	7078	5488	1324	9352	9061	10428	1338	7237	2590	9884	5890	14524	3066	6032	8658	8252	10576	18184	14012	12163	17550	10884	3935	14837	13416	15918	16371	16284	10100	10894	12375	8233	9612	8178	7950	2044	5038	17034	5924	11767	2167	10474	12234	12135	6547	15325	13822	14789	15153	6428	14701	3448	3391	7185	4538	15496	15877	9669	1570	15299	5086	14325	13881	9672	6878	12514	11041	12525	16702	610	5385	14323	10670	7511	15151	12303	11964	11694	17484	12435	12103	4324	4921	1949	13531	14318	14960	7123	10324	12523	17989	17054	15915	14787	16761	8076	14362	15736	13929	10485	14436	11329	9007	3206	12136	12475	17339	3
PXMP2	17106	16884	14948	17007	15099	9003	14136	14461	14653	15912	15977	14484	10851	6988	14712	12634	14850	2910	10233	12043	15170	12824	16693	9738	2200	13815	16098	4878	14961	17330	1496	5650	13846	17183	17243	14931	10222	10713	16314	9200	15784	2250	15912	14001	12048	5483	52	13936	14811	16747	11199	7115	15218	13453	1147	1139	2823	2900	3839	13285	17479	5737	13857	5758	13587	10746	13806	12171	12435	8150	1614	8795	14669	15405	4683	15486	8533	430	15689	5642	15736	16662	12667	13600	12438	11969	10311	10173	13135	7238	11991	14279	11097	5184	7298	962	10434	7204	220	866	12862	1619	1397	4739	2702	2547	5522	12530	52	3242	772	195	811	12797	2458	209	9081	213	7519	16637	14428	10674	13479	8730	4636	13561	12192	2444	1662	4116	12527	2534	15946	7965	6622	3644	4178	8285	16111	17182	278	5506	15243	4157	1151	13107	8330	13121	13036	10783	15617	943	8949	2327	393	13338	13292	15975	14991	16143	70	7622	5342	10607	12620	15526	1882	8690	7996	16264	15288	15889	9431	15052	7779	7329	15702	8889	10607	16591	16251	17288	16461	13305	5042	5579	14930	15237	14343	17193	11956	13140	1414	16403	17152	16853	13641	15023	16200	15638	16987	10686	10362	9326	7958	16094	10744	12697	11608	3
TMEM89	17107	18949	18727	19613	18224	17929	18587	18565	18910	18702	18650	18685	18749	18079	18803	18893	17056	18879	18692	17950	18742	18311	18643	19064	19106	19026	18644	20563	19808	18799	18718	18469	17925	17565	16788	442	1148	18467	17985	18308	18855	18561	19032	4739	16371	17501	18775	18342	18885	18762	19120	18571	18714	18102	19099	17741	18313	18822	18492	13589	18634	18768	17130	18159	18559	10580	18516	18183	18801	18949	18345	17925	17604	3565	18662	4088	17619	18379	19795	17022	18650	18966	18071	18888	18754	18798	18919	19142	17453	18372	18728	18122	19383	18331	18099	18529	17632	18714	18086	17536	18582	14953	15535	368	14512	15395	18300	18532	18664	18384	18288	18043	18375	18832	18869	17612	9765	19192	14485	18469	18602	18122	18655	18761	18562	17360	17670	18713	18637	18657	18761	16395	18677	18288	18720	16305	16725	18702	18631	18940	18648	16280	17163	18477	18348	18341	17151	18535	18658	18643	18577	18448	18449	18494	18556	16921	18752	18517	18733	18593	19103	18719	18712	18794	17961	18458	18576	14053	14027	19535	18638	18621	17928	17261	18250	18283	18802	18315	18302	18620	18305	18719	17911	18867	17727	18821	19569	17490	16928	14404	17414	8772	19036	16436	17342	18906	18170	18573	18814	18905	19373	17763	15673	17943	16750	17812	18383	18499	18686	5
TRIQK	17108	13459	18702	19305	19370	18455	18443	18703	16136	18697	18656	18644	18642	18603	18678	18651	16802	18962	17797	18580	18673	19047	16853	19005	18331	18295	18566	18563	18394	18843	18719	18559	14885	18195	17891	18434	18438	18737	18476	18623	18110	18565	18988	19239	18891	17410	17967	17960	18902	17876	19136	17372	17088	17345	18600	18713	17868	18905	18162	19497	18410	18643	18807	18782	18856	19527	18535	18081	18849	18754	18274	18610	17300	18740	18545	18752	18802	18400	18925	17970	18937	19146	18449	18680	18537	20342	18891	19146	18528	18229	18291	18266	19371	18387	18133	18740	18022	18436	18157	15525	17035	9021	17591	16885	433	18344	18598	18062	18474	18437	18289	18449	18555	6846	18716	18377	12622	19150	6666	18749	18523	18264	17337	16017	18530	18541	18759	18690	18628	407	3551	18179	18185	18627	4997	5663	6938	18695	18615	18937	18641	16868	16815	18624	18747	17935	18138	17319	17284	17645	17474	18566	18502	17961	6779	18221	18705	18853	18568	17456	19080	18715	18545	18672	18433	18832	18611	18633	4679	8128	18526	18574	18268	18625	18464	18451	18660	18599	18218	18506	19344	18779	18371	18679	18280	18402	19752	18119	16696	18852	18341	17314	19018	16282	13644	18838	16824	18000	18810	18823	19389	17752	17067	18545	18669	18772	18400	18786	18621	5
SMIM19	17109	19316	19239	19331	19296	15695	18887	18450	18621	19209	18792	18711	19830	18485	19374	19632	17862	18590	18987	18720	18069	19063	19181	18004	18435	18361	19113	18559	18705	18373	18608	18682	18536	19395	19211	18595	18595	18070	18395	18097	19053	18076	19085	19484	19188	17660	19127	19087	18560	20287	18815	19146	17100	19329	17723	18249	498	18925	18863	19495	17397	18538	18738	19008	18755	19523	18544	18761	19229	18834	18135	19204	19299	18885	18677	19003	18989	18265	18995	18757	18993	18797	16770	18525	17614	17554	19128	19165	18857	18870	18293	18535	19215	18459	17578	17316	15731	18626	17413	17849	16440	17931	15028	16578	16070	15232	17552	15847	18816	17133	18095	17568	17682	211	18753	18745	7675	18396	5578	18890	13336	18776	18783	5132	977	16673	16064	18893	18516	18792	340	18176	18706	815	2247	18673	18810	18757	20375	18925	18161	17302	150	18597	18860	15568	9813	16919	18583	15426	16164	17725	17121	1965	10820	17938	3885	18940	18211	18899	19109	18767	18624	18489	19014	18769	16436	18739	6138	19528	19904	18262	18105	18745	18697	18072	18804	18603	18324	18640	18416	18930	18524	18287	17784	18373	19576	18029	17037	18920	18205	18542	18245	16437	17344	18809	19064	19027	19395	19411	19417	17774	19153	15784	14416	18939	18041	18345	19760	4
C6ORF141	17110	14895	18177	11766	13258	17461	16870	17426	17708	13188	16469	10151	11249	16900	16674	9935	17021	14296	17110	13031	14824	13765	18222	15841	16704	18086	15091	17029	2247	16875	16376	16250	18276	15213	12180	1164	3934	16615	5177	15631	17777	16698	11023	11960	17442	15825	16959	16141	6225	16353	10051	4835	16709	16263	726	17675	17190	16093	5556	16658	16400	16386	16611	11256	16956	14846	17321	17105	17081	17509	17497	14603	16942	5233	973	5975	10722	14468	12699	16890	16732	18336	17454	15942	16975	18204	6603	8484	17817	12359	18092	1622	5844	13390	12169	17597	18050	16371	16496	15306	16326	9698	3171	14015	13803	17184	16343	15415	14125	16275	15578	16772	16876	17883	17090	17560	17870	16080	17171	10408	16694	16953	15913	16291	17922	15337	5500	14755	17168	17417	17780	15944	17138	17563	17456	17841	17884	17738	17200	10992	12273	15743	16214	7331	10992	16342	17856	16887	15147	17444	17255	16939	16991	15132	17824	17751	17562	14139	16920	2757	10930	2884	13901	16767	16367	17236	15589	14982	17138	8834	4282	17070	17003	17493	10856	17586	5383	10842	15765	17866	14716	17804	9055	17902	15911	17594	9443	381	15415	17839	15939	17750	17627	14710	17064	17391	14338	16926	17296	6306	11246	10981	14444	18120	17760	866	16377	17869	11600	4
KRTAP5-3	17111	18632	19091	12115	11708	18939	19112	19068	14378	22239	19169	19833	19833	19092	19248	19715	19318	21893	19306	21676	18983	19579	19291	19275	19181	19274	19297	20663	19926	20928	21762	18713	7837	14710	18868	18947	17280	18911	18583	18939	19205	18863	17479	18739	19340	17514	16300	18886	5887	21077	14821	19202	19322	20258	18921	19093	19052	19391	18963	22006	19132	18986	19217	18363	19338	22168	21781	18934	19062	19344	15543	19291	19394	19833	18946	19897	22700	19347	19902	19100	21741	13269	18086	19514	19098	4738	20195	14946	18984	19562	19199	19160	18703	17869	13352	19243	19449	19324	19155	18433	18929	20595	19614	5106	19046	12542	18853	19220	19585	18866	18841	19065	19189	19211	19071	18280	19404	22308	19005	19346	19126	19440	21731	19140	18994	18913	19276	19856	18890	19207	19343	18388	19218	19424	21436	19086	18963	19175	19666	22317	17978	17500	17202	19041	18053	19132	19317	19375	19248	18989	19318	19177	19388	19316	17317	19632	18404	18985	19252	19075	22365	18930	19102	19357	19349	19299	19111	19978	18739	19305	18918	19222	19409	18766	19222	19424	19797	19140	18918	19565	21635	18958	19135	19548	18953	19057	17268	19344	18868	18975	18381	19242	19204	22108	17988	19244	21884	19114	19331	19245	10141	21626	21613	19199	18912	19198	18937	19088	21805	5
PRAMEF8	17112	16607	17838	17968	19148	18214	15473	13699	15733	14590	18672	14880	17425	18703	18412	18628	16371	18765	17927	17127	17656	18817	17305	17148	17145	17672	18400	17150	16459	18739	18146	18289	18480	17753	16823	18127	17923	17121	16859	17619	18405	18113	17739	16353	17356	16537	17745	18131	15683	18866	18072	17433	18155	18215	17588	17960	17664	18303	18068	19516	18070	17206	18381	17399	18649	19548	19385	17423	14777	17976	17845	18721	18734	18207	18427	18436	18052	18013	18717	18737	18564	8344	16938	15647	17148	18178	17364	18663	18013	17579	16328	18373	19138	18749	18186	18590	16660	16977	18696	18064	17974	18689	18746	18746	18419	18750	17888	17444	15150	19120	18155	17837	18220	18490	18443	18292	18861	18525	18303	15581	18617	18529	19209	18881	18381	16906	17962	17347	17445	18363	18642	17760	17460	18827	18733	18602	18625	18853	15163	17094	17832	16498	18031	9317	18113	18374	18661	17386	18686	18056	17817	18263	18725	18808	18082	13158	17903	15678	15377	15962	18457	17795	16330	14623	12477	15173	18176	17850	6704	16128	16265	17331	17699	18536	9251	9312	16019	18247	16437	3573	18406	2937	18629	13076	16382	18489	17278	18319	18306	17764	17903	18564	18494	17165	16578	13962	10966	10335	13551	18280	18578	16127	11253	18252	18569	17499	18279	17874	18140	4
FIBIN	17113	14907	14429	18536	17602	4150	4999	7447	14322	12109	2815	2468	3160	200	3748	7206	400	12941	3136	2202	13308	2641	12042	15359	7805	9196	13883	8831	7632	11912	17334	14313	16363	7731	2967	9877	14630	12005	5411	8151	14038	11231	14021	17620	9892	10200	15777	13676	7987	14575	18336	5319	16730	17985	11610	14576	11080	15847	14186	17351	12851	2063	14869	15732	9595	17583	14863	10379	16642	7071	15073	13827	12680	16222	14067	16382	3174	16045	11467	4815	16368	10882	6159	16132	6415	18389	17697	18031	10582	12109	2577	5989	6577	12937	14848	12996	10181	12077	11146	16364	13370	15820	15832	16816	12255	17189	15869	11653	14827	16173	16840	4806	6038	14815	9259	9086	9734	1724	17586	16115	11184	14913	15993	18049	10135	1263	10782	810	3502	13386	15614	17047	14873	16475	15763	12692	13260	12069	10947	14671	14566	15127	16228	1693	10222	12968	12644	14928	15888	16578	13192	6410	4184	13786	13075	9356	1898	3623	7621	6403	3817	6684	1017	9736	14722	10096	10839	5585	11660	7552	4444	9992	13145	16207	13353	14694	3105	9514	13124	15142	1592	16686	699	10514	12421	12981	6918	3458	3505	4689	5201	840	15904	14258	13846	15574	18554	17275	15811	15082	18609	18922	17781	4242	5306	16673	5007	5082	16085	3
FUT6	17114	17153	16128	18535	17797	14779	15278	14825	17483	13855	14403	15805	16993	8459	7137	13888	17236	12165	16040	11256	16118	16726	14084	16593	6499	8793	8439	11273	16148	8690	17335	8732	14967	15653	16249	10993	13546	14874	9411	14242	16215	14002	7458	16057	12591	12188	14424	3836	11632	17252	16387	6463	16029	5781	15595	13376	16596	15856	16722	17773	16257	16536	14900	14247	3365	17999	15752	15901	9723	16998	9583	12694	15218	12783	4498	13507	991	12398	4156	13445	18224	1807	8580	13604	10785	18451	10585	9078	12408	7372	4305	1435	18082	16977	73	2658	6859	13283	5325	3006	3566	15342	14834	12720	2891	11804	14521	5337	4044	13200	2956	11887	13800	16386	13049	15759	16907	15854	15417	14683	12558	13329	16861	15772	14720	7037	4675	17089	5885	13065	16692	11419	10813	12031	12082	13533	13709	12061	16243	6794	8174	11142	16400	10066	14498	10186	13235	15937	11161	17018	16255	14164	12575	13019	15166	10169	6485	14433	16355	16870	2396	2368	6999	14644	14960	8156	15983	15262	803	11454	5310	6582	13131	7184	5476	15606	5926	8250	9954	16213	5057	14376	6068	12308	14177	12299	17643	2254	9786	14644	3416	8638	17160	17246	17660	15703	19175	17022	17497	14606	18615	18924	18781	14682	13943	15308	14039	16485	17333	3
DIPK2B	17115	17030	16912	6126	6319	16107	17464	16637	12889	14518	16712	11749	11456	12041	13282	17377	17228	13727	7570	17447	2908	17504	4330	16643	17270	17305	5093	17661	17166	11447	16670	3446	13971	13595	15696	12328	16053	12538	9032	16211	15066	11415	16607	15816	12556	10757	9668	15298	4492	17589	17175	15401	16712	18513	15839	8837	4906	5833	14849	7816	16048	13350	16893	15110	16780	8949	4162	9758	15061	8301	16787	17058	12537	9466	16171	10116	3913	17180	13249	15142	18223	16029	11840	17576	11397	7156	9251	5519	14977	5731	10265	10621	13189	17269	983	13732	411	13737	2875	11483	12983	13333	16531	17974	17647	18247	15880	8258	16653	17052	12640	13326	10370	17250	12904	17012	17364	6641	10719	11230	14585	2184	8002	17397	14990	877	14454	15902	15475	15990	16701	13628	15153	6629	11942	14168	14608	12384	6736	2583	15647	11714	16900	10217	14992	14792	15238	16795	16465	16598	16269	11087	14737	17486	17377	15390	14722	13272	8752	9417	14068	12403	14272	14620	10769	15446	6836	12673	13692	13951	16192	3164	1432	16539	15713	16612	15222	16471	13401	16255	14401	16473	5894	14221	226	3572	10196	3177	787	5397	11669	14362	16534	14743	17888	15993	10877	17946	17650	17271	6142	8454	7136	16354	16121	14406	16738	16822	11535	3
SYT10	17116	17440	14530	9594	4356	10499	13269	14435	16576	7498	8962	6637	1594	2721	7929	8128	5118	8438	11923	2481	9679	14618	13196	8032	3912	5086	10288	7629	7215	11376	15221	8078	13271	14021	10777	9595	12864	5519	12522	2837	9617	5007	12284	13492	13089	9434	15680	11230	9776	11571	6832	7240	409	16795	12288	7142	7260	12458	8868	6091	9917	3122	6379	12677	8759	5224	11741	7553	14487	12729	10091	14144	1621	3505	10476	4315	2924	12133	8312	11388	14449	15209	10798	10934	10005	8660	15777	15331	13886	14374	8552	9427	9929	5384	10743	13764	9390	12542	4527	13726	4340	16007	9049	9921	13817	13562	12653	4576	14800	12123	12971	3086	5488	4951	4823	8330	6125	6120	4796	1722	2821	3129	15965	4565	8559	4248	536	8300	2459	1511	11920	3605	6616	3452	6837	9605	10318	7802	10450	13331	15466	7506	11872	2316	8748	977	4301	10340	7479	11941	657	5395	4519	11247	13655	9982	7933	12354	3502	7804	16395	7834	6014	3470	7768	8078	13635	15188	9663	6553	14715	3962	11829	7767	13045	7258	8026	12663	12217	13758	15552	3157	9110	12186	5482	12571	14361	8593	11579	14134	14460	6222	11815	16998	17332	13120	17225	14696	13047	14341	14700	15868	17654	11396	11819	14713	13108	12406	16575	3
DUX4L2	17117	14990	17125	16394	18347	17183	17917	8524	9752	14854	13518	13071	5322	16767	9601	18520	17419	16361	14202	17755	14076	8583	18453	18757	17440	17208	17500	14810	18813	16992	8656	17560	17584	11094	7843	17864	17386	17192	18599	15067	16657	17286	13792	18098	14916	15198	18948	17642	13400	18122	17578	14161	17429	18905	16086	17751	4909	16586	8137	18508	4195	8662	17706	11151	17701	18519	17821	2790	6987	17433	17895	18257	14083	18073	17546	18139	11820	16429	14046	17865	16886	15752	15121	17201	18895	18209	15152	19019	16820	18075	18767	15599	5491	10400	17616	17795	18499	17984	17659	17435	17878	18035	19462	18567	19187	18677	17618	17205	18889	17459	17460	18596	17922	11239	18931	18081	13701	17887	16046	14735	2517	14856	11462	16258	18362	16838	17829	18780	9675	18222	7978	16966	18601	17503	15968	18922	18849	18934	13960	16809	18868	15728	17647	7269	17223	18839	1526	17850	18642	6149	17771	17962	18693	18216	18090	18756	17523	10861	4790	8011	16792	9847	6254	1128	896	11323	12284	18395	18332	7010	17999	18075	10170	17340	13818	17292	18709	10816	12309	17871	18064	17441	13536	17772	3149	17621	15342	17509	17359	13348	14551	13365	18927	15611	17538	15566	7992	9141	13735	15708	16005	9534	4764	17349	17478	17427	4519	12083	17841	4
TMEM35A	17118	17459	17846	15267	7819	16077	17592	17507	17208	16195	16948	11760	11559	14856	6336	14970	13886	16651	16525	15673	16629	8890	17656	13774	5666	6599	10236	9336	8230	14186	15826	11148	16661	14725	13481	15727	7852	13212	14958	15042	9227	13536	16220	11856	14140	10003	16743	7233	10279	16303	2015	5118	12501	16183	16035	12100	3687	15284	13618	17320	17387	13077	15100	7837	15519	18368	14741	15614	15176	4420	10331	16962	10488	13640	16350	13655	15547	16502	3337	16050	16521	17383	12274	15820	11342	14133	14654	14741	15784	16621	14566	12838	16954	4429	14806	15392	11170	17134	10755	14749	12339	16684	13719	13952	14837	8934	15773	12061	15304	13569	14527	11044	10756	12526	16538	12648	15162	5158	10701	14976	9182	7125	16235	11981	16653	8743	2165	5416	13462	16180	11780	10184	15171	14959	10128	10393	11430	16014	16451	6962	16461	9752	2542	8480	9552	15214	12451	16582	16069	14565	1670	11350	11217	17247	15165	14896	11577	13460	11213	15521	12644	14355	13976	8954	8508	14756	16300	5480	15630	11708	16057	15322	7377	15686	9170	14396	13574	14104	13675	4403	16328	15513	9828	14878	13916	15701	15254	15490	1299	16606	16493	14285	12443	16564	17472	17565	17963	17142	16388	14942	16172	21192	19143	16296	15997	17598	15462	16686	15270	4
MROH2B	17119	9985	14195	18514	12928	15953	14679	16040	17074	12147	13480	12359	9837	14560	16288	15607	16433	15849	15866	17251	13146	16530	8817	10819	1881	2712	868	4028	7582	1332	6350	14027	16233	16694	16221	10066	13956	9108	8922	6098	7117	8596	12229	13657	15293	14570	12935	1847	17307	15070	6503	16544	6653	12398	17562	7654	16086	15764	17077	17385	15274	16519	16181	6206	16563	17242	9416	15533	16124	4919	15881	15657	16324	16886	15929	16982	5268	16512	16514	16459	10396	7911	17820	16061	17751	15568	17644	17119	15189	16264	11529	15099	12760	13035	16142	5775	13110	976	13760	16616	12306	15688	15891	16904	17469	16086	14482	14899	17689	14851	16670	13045	4312	10988	14950	17435	7255	15569	15000	15783	14400	16681	8393	13472	16107	9649	14240	13250	6701	16588	8529	13765	14815	11040	14127	12330	12846	14269	5775	10768	15779	14137	15618	6759	11306	13744	16672	15911	15159	10598	16213	4546	12931	7102	16822	10530	16400	12947	15186	9173	16886	8378	1164	15771	13577	15134	15889	11700	1614	10218	13824	16206	15249	15992	11661	16113	13675	13580	14351	15461	16015	16182	12329	12039	12590	13448	15462	7340	12632	14925	13564	16103	3817	17216	12374	15683	18963	15773	15201	14813	13743	17608	4098	15439	14488	15334	13928	16495	16939	4
TRIM49	17120	8728	16368	9958	8109	16819	17959	9773	6931	17907	17816	14202	11807	17685	14281	10715	17683	16235	17980	19424	16065	17982	16632	16368	17752	17459	15621	17893	17778	17420	18179	17520	15135	9352	7272	17318	17576	17889	18644	17901	13012	17967	18136	15309	16454	16634	17319	16806	17988	18902	15044	16705	15250	15030	7731	15813	17937	14290	14546	19691	16876	17625	9704	14363	15258	20007	19001	16072	8359	17436	17894	17702	17683	16024	17573	17276	18249	14995	12434	17495	10982	14378	7120	8815	7691	4465	18114	18789	15608	17503	16802	17678	14912	16878	17637	12076	18701	7270	16836	17545	17841	17007	18638	16313	18756	12192	17245	18489	17366	15658	17783	16523	17361	15605	15798	17643	16770	15946	17624	15106	17767	16588	18570	17404	16863	16247	5656	14406	8328	16240	14260	16623	18521	17907	16609	18317	18358	15253	17780	18460	17729	15770	17205	15279	13072	16992	17194	17557	17829	17926	17761	17417	17787	17704	17791	16279	17187	15867	2367	16757	18649	17569	16560	16381	12893	7301	17675	16847	16231	18034	17734	17470	18148	17585	16639	18343	18133	17959	18161	16686	16706	11383	17248	13632	17430	18189	19198	17467	17293	13967	18142	15966	17600	16269	13173	16457	13872	13697	16353	12083	8624	10768	13121	17215	17168	13927	17398	14821	17167	4
PADI3	17121	17295	15585	15616	13831	15422	15219	11389	12317	9755	13851	15118	7415	13205	13802	15430	983	18076	9083	12957	16320	16593	12651	17713	6789	8322	16394	11693	10516	9180	17451	4833	14613	236	547	3950	1776	1700	407	4875	5483	630	13912	9411	16221	14779	16881	17900	12497	13911	14759	14132	2403	15208	13143	4297	11345	15745	14431	17581	8325	14079	14568	14649	16345	17737	15604	13426	15754	5324	16594	16930	11119	14014	9924	14198	13590	17018	11809	8307	12795	1394	12109	11872	11058	14355	15942	15888	14528	15582	11199	9912	16364	13535	16855	6146	9462	15885	13433	15882	16693	16002	14294	17012	17116	17722	16514	16324	16889	16098	15864	14874	16894	14731	13183	14427	13518	17927	17330	13910	13389	17073	17497	16630	15221	17225	16682	16823	13760	2099	16116	15707	14067	15181	16297	16506	16003	12605	6206	13583	13061	15363	16218	16775	17778	16244	13390	16828	14295	11306	14529	16958	13797	17758	17594	12640	2874	16425	7260	14866	14849	13360	14818	10467	10606	14774	16880	17097	7963	12148	16933	4407	677	16556	13894	1024	15483	16872	9503	12523	15729	14128	15228	10639	1198	14271	15097	5654	12546	10134	11182	12202	16979	15314	17711	9315	7525	6545	8900	15186	17406	20674	17603	13370	16207	9089	14559	7621	17713	4
TRIM60	17122	18138	14999	18290	15197	16974	16073	14630	15274	16080	17802	14026	12193	17714	12466	10335	14868	6677	16974	17371	17828	17065	16532	7114	13776	4728	12451	11583	13986	15620	8632	17522	15131	8314	7028	15663	15708	17888	15009	16944	16851	17928	17611	17025	16414	14781	17165	14395	17067	17346	15460	16437	12989	18527	3439	13547	17915	14298	15669	19797	14803	17622	15660	15404	16124	20008	19003	16058	10417	14652	16540	15890	17538	16876	15987	16617	18135	15109	11100	15897	10626	17266	16001	8704	17039	12967	17758	17767	16805	16551	16720	3002	14854	15037	6569	10193	17863	7632	17134	13409	1550	13429	3416	12763	15833	10351	16937	307	16482	13006	14999	14376	14287	17456	15053	16917	17130	9969	17680	14490	17731	14043	17577	17301	16370	3082	15436	14126	13616	14077	17097	15851	16287	16869	17048	15609	16101	14226	15357	6619	17398	13777	14614	6312	15388	12716	13798	14605	15817	16425	17737	16007	17548	12776	17484	14593	16825	16416	16004	16771	18797	4971	6962	15137	17703	16883	17545	10144	10951	16535	14291	13218	16730	15504	16620	16434	13491	16763	17639	17411	17424	11811	17703	11816	16776	17400	18773	15544	15023	16917	15158	13208	5042	16427	16907	14967	14503	14276	14668	12495	18305	12010	13441	14990	17113	12117	14813	15600	15591	4
RFPL4B	17123	17943	15007	18106	13970	14506	16087	15501	13292	12842	15422	9063	11665	2808	10161	10598	15810	14165	8107	17378	15224	17311	16318	17013	16765	16533	15636	17235	16539	17456	17708	15186	15128	9168	7298	15626	17595	17958	17884	16028	17278	17375	15964	16232	16624	15279	16590	16820	6380	17134	14780	15807	17330	14336	7773	12303	15952	14291	14699	18860	17053	15971	15803	15939	16112	19032	17836	15975	10615	16072	9171	17628	15717	16721	16646	16018	15663	8280	744	17486	6672	4925	13500	13678	14404	14466	17314	18785	16793	17492	16703	17437	15437	17058	15665	11246	17487	7666	16955	15447	17234	10906	15989	15896	15430	2623	14083	18031	16795	4319	16992	14825	15940	17468	9949	16916	17480	16507	17691	3766	15776	16440	17592	18191	13289	8949	15251	6492	13641	15989	16625	15250	16532	17158	17341	15578	15616	7180	15066	17477	10273	14190	17358	9446	12851	17129	14605	15473	16821	16452	15672	16155	16085	12560	13673	17781	11962	11897	9900	6812	9832	15905	15830	15069	15788	16726	17535	16916	16092	9268	16457	15907	17400	17535	11528	17698	17451	16841	17269	16718	18157	15949	16321	13650	14920	17480	13283	17652	17243	16928	17468	13108	17511	16603	17298	16590	13871	15151	14676	15976	18038	12020	14419	14581	14961	14422	15094	15190	16670	4
TRIM73	17124	14789	15009	18291	15252	17058	16103	15507	14104	12752	15213	1891	2607	16694	11896	9753	12076	8822	16706	15653	16006	16813	16459	10057	16792	16434	15615	17239	17169	17441	18153	1212	17492	5509	4446	15941	15696	6328	9132	13716	16857	5827	17310	15809	13382	14459	17147	15840	17074	17069	15402	16314	12970	17794	7729	13616	17895	7015	14543	10322	17287	16060	11881	7080	15254	10290	6772	17522	10883	16025	5719	16122	15826	6409	16907	7072	17041	15112	11099	15040	10475	3721	13767	1781	15398	12969	16940	17613	14000	16731	16472	14012	14797	13827	15735	11244	17426	7631	17056	16810	15763	16959	18578	15842	15778	12194	16944	16119	6847	15656	16995	11704	2543	17482	15052	16910	14926	13433	16572	14713	17586	15045	16764	17919	16371	6727	16893	13698	3990	12032	17105	15737	16558	16704	17056	14627	15103	14920	15335	17538	18110	14109	12311	2923	15627	16894	13799	14607	17795	16478	15680	2970	14381	15481	16294	14994	13330	17334	16118	16767	14175	15050	15748	15143	14476	17006	2245	14629	9900	17458	17669	14559	17378	15551	8858	16525	17588	11691	16158	15950	15190	11810	15424	1834	14095	16698	18510	441	17193	16923	14287	13130	16760	16448	14231	16743	14519	15153	16497	12494	18307	12017	14418	17243	17170	14531	14820	15637	16668	4
TRIM74	17125	13263	15006	15895	13198	17048	16093	15508	15656	12214	15214	1815	2457	16696	11897	9675	13475	8812	16677	17693	16078	16796	14348	14351	16804	16442	15619	17199	16817	17418	18155	1024	1141	5200	4164	14847	15698	5725	14378	12944	16601	5274	17105	15348	16415	14719	16908	16722	16222	17095	15178	16441	15008	16372	7774	13545	17735	6693	14487	9877	17131	17377	11889	7501	15253	10031	5955	17523	10690	16052	5419	17610	15801	9870	15419	10781	16935	15111	11102	14877	10981	3751	12369	2612	11318	12968	17272	17754	14267	17037	16476	16032	14601	13290	16716	11243	17420	1674	17037	15735	15756	16794	16030	15763	15782	8992	16946	16073	7776	15652	15332	13557	2411	17484	15005	16717	14650	14813	16476	14002	17609	15047	17554	17920	16372	6522	16892	13625	3761	15955	17109	16357	16530	16807	17022	13150	13912	14598	9825	17478	17617	14477	12317	3777	15548	16899	13800	14599	17792	16475	15679	2819	14389	17309	15998	15001	12371	17269	11436	17964	13517	17565	16065	15132	14471	17774	2079	14835	15862	17381	17683	17424	17389	17363	14334	17702	17590	15033	17581	17430	15182	11814	15425	2709	16771	17438	18172	560	17187	16924	15132	13117	16810	16605	14907	16710	14525	15030	16496	12473	15304	12014	14417	17239	17162	14535	15151	15642	16667	4
TRIM51	17126	18455	17312	15778	15887	17042	17952	15511	15857	16413	17792	14227	12314	16264	12465	10627	14917	16004	10011	17826	17685	6906	16375	16768	17735	17456	15611	17891	18001	9739	18173	11674	17478	6881	7041	17799	15712	15677	15372	14463	17277	16685	9144	17600	17417	16218	16983	16899	17330	17494	16145	16879	17470	16371	4217	13546	17918	14295	9912	18861	16759	16027	17732	15941	16150	19033	19000	16055	6491	17417	16559	17688	15808	16993	17249	17090	9854	14994	14178	17326	10628	17264	11722	8705	9804	14465	15706	15518	15574	17035	16094	16020	14855	17437	17595	11023	15394	7396	17100	16977	16647	16960	15163	15698	15781	12178	16949	16480	15100	15655	17134	14828	16020	17486	15845	16913	17275	15580	18047	14893	17951	16301	17599	18524	16861	16158	7844	14265	15389	15988	17101	15995	17743	17822	17049	16118	16544	14893	17779	18183	17236	15596	14612	15277	15854	16802	17203	14608	17802	16817	16142	16213	17661	17700	18004	9360	16839	15771	478	16704	18645	17567	16135	307	232	8476	17564	17517	16373	16632	17272	2400	17345	17569	16619	10499	17490	16865	17048	15846	15907	10978	17309	10332	16774	17277	19580	15537	17242	16927	18158	13189	17594	16428	17297	16758	14527	15156	16538	13914	16085	12492	15768	17230	17179	4447	15145	15213	16675	4
ERFE	17127	16508	6264	9938	15481	8376	11351	16208	17627	17139	10994	11684	161	13027	11512	14824	16324	14000	2089	17344	8216	11612	5458	17636	18125	18042	15333	18082	17326	17233	18453	15597	1926	14522	15746	16139	13519	12531	16731	16736	16633	16604	16738	10377	13666	14488	837	16440	17658	15722	17907	14596	18180	16714	16531	14828	12258	30	16208	2116	14231	14187	14790	15792	15057	2806	5256	14723	6828	16909	16601	15264	16380	4923	14885	6200	12949	783	17265	16544	18201	15884	9861	15836	8594	18193	14772	344	11	266	8022	13450	12596	14031	10821	5099	11053	3	11520	4522	11607	7505	15364	13397	12950	14762	16405	7575	13618	9798	4261	14310	12109	12028	16143	16756	15414	16266	15146	16696	14051	17080	5086	16894	16911	16345	16266	15727	5766	14662	9845	17143	14820	14970	16315	16827	17063	17614	17136	16759	16483	14919	15154	17157	16610	5305	13327	16518	16900	5686	17116	12235	13734	7797	17000	3700	5594	15632	15558	14844	14455	16476	12802	16731	11292	15214	2970	16144	11864	16471	16411	16553	11217	15958	16550	7716	16932	16494	15073	16943	11469	16859	13856	9395	13934	14311	15331	13973	10311	10533	15790	5040	17010	14117	17279	13338	18384	16521	15302	6867	10080	19689	18438	8671	2457	15163	11767	11542	17244	3
PRAMEF11	17128	16937	17836	17738	18470	18238	15467	13228	15530	14591	18522	14897	15429	18537	18081	18589	18092	18794	17909	17128	15838	18735	17307	16992	17390	17609	18082	17135	16448	18544	18204	17760	18406	17751	16825	18276	17929	18200	15527	17621	17341	16826	17669	16983	17049	16777	17746	18546	16383	19155	17975	14584	18020	16155	14923	17954	14821	18300	17165	18938	17600	14328	18235	14237	18530	18896	19378	16695	13004	17969	17841	18579	18460	17220	18444	17451	18046	18005	18072	18691	19486	2874	18039	12171	18017	18176	17579	18190	18009	17577	16559	18427	19223	18710	18045	18414	16292	16967	18435	18057	17980	18557	18538	18308	18253	18152	17893	17434	15142	18232	18148	17828	18214	17757	18386	18287	18539	18607	16073	16311	18024	18274	19129	18753	18373	16900	17957	17532	17341	17222	17614	18470	17451	18691	13861	18511	18467	18654	14894	17218	17972	16586	18148	10297	18207	18207	18169	18266	18493	18052	17687	18259	18558	18689	18078	13160	17901	16077	14842	15388	18454	17793	15871	15778	13560	13019	17880	18810	18236	16121	16256	16485	17697	18371	10695	16931	16574	18025	18212	4976	20748	3995	18353	10139	18322	17936	17450	18392	18448	17760	17537	18632	17817	17513	16759	13960	12084	10336	13545	18224	18074	19249	12216	18242	18458	15885	18240	17884	18363	4
C1ORF198	17129	18577	17359	15686	18651	19079	17769	18503	16859	18180	16199	11512	17829	16322	17681	17785	18179	18156	17997	15976	18776	17543	17889	17458	7731	8850	18928	11640	11877	18028	5815	17668	18755	18210	18522	17896	16481	13733	18373	16458	18355	14614	18209	13241	17076	16493	17658	18138	17806	16557	11279	14781	15568	17698	18773	18848	16941	18308	17850	19204	18470	17776	18798	13837	18042	19423	17617	5111	19103	18454	18358	18844	17105	15306	17613	15244	17697	18341	2177	17984	18066	18286	17559	16958	16923	18863	17553	18767	11238	18412	15347	17748	15722	15714	17396	15799	17881	18295	18777	17462	15569	18801	12147	18708	3064	18949	19154	16756	14359	17744	17438	17805	18240	18247	18047	16558	17951	17636	17290	18294	17306	17521	18200	17371	17707	18183	17934	13902	18371	17718	18256	15434	18160	17196	17364	16604	16991	18136	18372	12540	14521	14867	13668	17970	17594	15888	19182	17749	17409	18335	17606	17995	18123	18050	16994	15050	16985	17768	18234	18022	18154	18476	17352	18726	18633	17740	17795	17158	5252	10067	17791	18578	18047	18603	17890	18457	17945	12144	16920	18309	15790	18373	18349	17791	17719	18479	15989	17842	13535	14463	17374	16237	9104	16273	17494	18335	18955	18527	18621	18003	15827	17543	16957	17651	18121	18316	17656	18426	18927	4
TRDN	17130	16397	11620	16922	15141	12313	12921	12447	14761	45	3845	21	46	2988	318	24	0	65	10387	41	7628	203	10475	12170	13626	14661	2146	14336	13206	5098	13700	8603	5223	10608	5103	4223	2982	1918	5072	2482	8511	1915	13333	8054	2282	2053	9688	2669	10693	11133	12204	8239	7554	12109	11502	151	4498	4365	8025	5627	2183	10760	9599	15791	11590	4409	2669	4347	13714	13944	7886	12478	10213	12882	580	14126	7750	7271	10609	2293	11972	14015	6409	12400	3591	15233	7181	15882	9622	13779	8459	10218	12270	2701	9988	4087	7240	5454	3118	4008	3723	12224	10915	10181	3419	9312	9847	6592	12755	6845	4527	576	85	860	4763	11224	5779	76	5299	9011	864	8107	10131	4553	8757	619	399	0	85	623	6776	2232	4626	4279	2522	10804	10141	11828	5524	5700	6577	6548	13044	56	10246	645	318	10768	1917	803	3951	122	6	11666	10814	8645	12134	2037	7780	2533	11904	7458	5479	3469	9121	3699	11822	8070	2728	12417	9750	1401	9309	11350	7197	6069	9854	8672	11942	13033	9188	15721	2599	10051	6766	1688	9826	1232	6750	13728	8974	6723	8855	16010	17097	12382	15781	15613	12922	12617	16845	17481	16165	12596	11544	14152	13526	11311	15611	2
SLC16A5	17131	14483	16252	15007	6659	12661	13896	8409	12347	12745	12932	15474	4688	9518	15597	3363	14029	9243	14114	13921	9972	14298	15420	17969	16467	17168	14910	15074	17377	16453	13757	3114	3003	3247	16347	11240	6406	8763	619	8659	12186	2634	8021	13665	14041	14845	15402	16468	3386	16962	11263	4950	13736	14806	14165	3787	2911	4590	14034	6153	14066	13507	14260	15695	8045	2779	13029	16640	15972	17048	4379	7492	16365	14513	13158	14595	2632	5101	4219	16500	17511	8367	16461	3130	16171	4718	13225	8304	930	7155	8624	10548	13566	14263	4064	1584	6140	1282	742	4647	12545	4399	2560	2027	7260	1627	12231	10084	4728	2103	4814	9436	4902	4755	8366	13231	8002	12844	7370	16708	3974	16590	14864	7427	8669	5433	13182	10636	1490	13041	2556	12078	12821	14314	9409	5776	3266	4224	16501	17893	6997	14364	10191	7797	16304	9623	10855	471	12406	1971	5506	5467	3333	1625	10798	2140	9857	8969	7253	16813	4521	3905	12930	1793	1533	6183	3187	14925	14993	14414	14375	8848	7918	13348	12695	8070	14471	16255	14255	11377	14755	14166	9609	2193	2763	13907	7273	16356	12561	14612	12610	13813	13772	17883	15244	15820	17837	17411	16899	16554	13708	15515	17385	12857	2977	14466	12664	14415	10559	3
ST8SIA2	17132	16904	12644	10445	14644	8093	8863	13522	16186	6591	8350	3825	7029	5294	10997	8243	576	10098	10453	578	6961	13808	1399	15038	10299	12035	14495	13470	13044	12092	8299	4407	12305	13446	9658	5153	8595	8300	8116	9447	9669	7957	7931	11812	10142	7613	3469	12510	14665	10956	15449	9367	3239	13123	8053	7146	7250	11816	3875	13416	7921	2329	9648	10801	10257	15083	10420	10446	7136	5500	3384	2709	1018	10635	2809	11292	4365	3721	10719	3119	12199	12798	748	7266	2531	7409	9517	10802	12238	12636	791	3527	10874	1954	542	7942	6200	9285	10137	6810	914	13509	10447	2013	9395	12786	5678	420	11830	13267	6585	10764	4255	4785	2634	7350	6006	9154	2518	4945	2122	4361	14455	2677	3113	4323	1139	6441	2576	3243	7508	3829	679	2427	4271	3086	3964	3789	9760	7539	6096	5728	5464	3734	7073	5626	2174	11063	508	12009	1489	4436	1721	7254	9072	6547	10345	10755	9480	8516	9875	10361	8965	7086	6075	10312	9142	11460	203	10801	3229	3150	11197	1011	6128	8175	975	3304	7209	9084	6346	8159	4295	8093	4209	7412	7379	4481	4002	6698	6232	4266	15684	15337	17349	8344	15185	14582	11626	11536	13664	14899	13034	8575	3751	7706	9569	9769	11032	2
BCAS4	17133	15026	15460	16496	15082	4917	14185	16944	17113	16543	14454	15661	15299	15413	9429	9798	14273	15628	15442	13018	13432	5211	14155	9825	6158	7906	14964	3395	2224	17032	13809	12410	16924	5689	12281	7679	11748	16818	630	17202	11027	16642	12584	3058	17543	7848	14148	13591	15862	13198	16663	13313	3350	12654	16651	15715	2936	15529	15654	16873	4440	5473	14751	17224	14890	16598	15517	14510	14908	8770	12190	3994	1266	7719	7833	9577	15181	9560	14132	2414	3750	13832	23	4402	74	15729	10330	14793	14165	13277	15670	1754	15115	9617	14567	12354	11107	16444	15898	13926	9984	10316	8684	8634	14329	2723	15031	3789	12223	15978	15009	14497	14553	9490	15894	15152	15935	15539	14658	8863	13474	15113	3279	13337	3615	8103	16066	11909	14750	15088	8361	10607	14118	16630	13783	17146	16493	16189	4061	17179	13193	12180	12271	15158	10862	9911	13351	4863	11725	14521	14295	14840	13841	15042	3540	16599	13201	15010	3	15019	16440	3022	1560	7482	3069	15239	1191	15527	13705	14863	1499	13861	6104	9904	15520	6624	1778	12231	12664	5370	15763	4159	4759	15733	3596	11658	13296	7443	11607	10882	13891	16786	4099	14723	15996	7178	16785	15909	15347	14954	16314	17904	15410	5135	6523	6151	13263	5925	5350	3
CEP126	17134	9507	8391	13016	5193	13590	13140	15425	15234	10839	2902	9509	6883	16741	1706	5361	16672	12320	14388	10350	18174	5502	15991	529	242	501	6529	271	327	70	339	14690	16729	18258	18291	14676	17847	17926	17759	16667	10141	18154	14194	10699	4651	3013	16519	35	5390	13683	5163	16057	1115	9386	15504	13669	15798	13297	10249	13424	12979	13151	5082	13443	7928	10316	16596	17226	5586	863	7276	7723	15036	11818	1366	12409	9516	12587	519	14298	873	14776	10674	16868	7200	8676	9945	10325	16776	15784	15034	18206	1951	9080	16889	14055	18078	17176	15840	13499	13312	13383	10074	10232	10068	17182	10810	16985	8149	14465	13707	10352	13456	6597	5520	14544	94	13421	13855	14969	8247	13851	9150	15474	4089	16677	5662	7768	9999	6683	14456	14076	4745	13915	14159	92	115	4898	13484	5574	14975	7839	13716	8052	16417	15403	18297	176	504	3647	11602	13666	13928	15859	12264	6016	13258	7721	3258	13727	12976	18148	14104	16966	12530	12238	2842	3518	18184	13420	4935	12520	18307	7593	11196	17535	7934	4666	1975	3486	4744	2653	6624	14199	16887	5415	4526	16700	13867	15599	6470	16051	561	15481	13064	14048	13609	12997	13585	10202	12176	10338	15846	13950	14076	14767	17287	14096	9978	3
PPFIA4	17135	17581	13543	17232	8651	12430	11648	14599	15629	5492	9596	9817	6076	8082	6763	6650	4569	11293	12267	9388	10148	13974	7292	9485	7650	6037	5099	12824	11232	7421	10058	10741	5620	13658	10317	9189	3876	7247	6804	1742	13674	10243	15185	16724	10398	8258	12993	4587	14335	11330	3505	13534	7481	14558	15151	8973	11841	14306	12263	3175	11675	10609	5579	9862	9045	2448	8078	4603	15460	7343	10034	14680	7165	14948	9677	15009	14267	13033	843	7301	7407	12121	10765	10124	13378	12099	16636	14986	13018	12555	13621	11456	3871	7434	11981	12638	12183	6669	6264	13752	9236	16225	14378	9642	13136	10382	12191	10219	9644	10922	13835	5231	8207	9863	1530	10248	9583	7368	3471	1839	4682	2942	15406	3456	1389	13139	1996	10537	8025	9013	13482	2717	3406	3732	4342	3387	3841	2023	12795	14151	10325	3589	12475	12202	4833	2833	1575	12826	4707	11541	2842	8934	3996	15474	8019	13848	8486	10944	4648	4136	12780	11709	10057	6924	9610	10727	11790	12896	9228	8138	13855	9882	12407	13522	5283	7676	8025	5433	9561	14686	13663	15516	13917	15001	6804	10732	14960	13163	14558	9113	12085	1239	8039	16717	17511	12638	12729	12088	12339	14211	17952	12041	11370	11920	11751	15370	12337	13606	14899	3
RAB5IF	17136	11007	16752	6380	1771	11031	15662	15532	17166	17511	18217	16141	16192	17861	17625	10187	16071	7079	16761	17012	17642	16103	16642	14047	16498	15915	16466	15900	10166	17818	6663	15167	13314	16662	18162	16354	15719	15907	10528	16094	17578	15876	16475	13455	14751	13518	8378	17244	10334	15371	8804	6247	11799	9513	14737	16737	16485	8488	16993	9633	14450	17799	17041	14671	13195	14972	3782	16782	15044	17061	7589	9467	15953	17843	15322	15864	14036	9921	14527	16194	14246	17230	17228	9188	16755	13876	10796	13782	18111	9125	15993	16621	17110	9166	1409	5043	17973	14648	12577	3817	8010	1949	352	4565	360	4827	4826	13687	3335	3296	6588	14734	9037	13953	5540	15516	14687	12397	13863	16621	17956	15638	13970	11778	8812	8680	14081	8873	15696	15550	12149	13613	16180	15028	9894	10342	9223	4570	16888	17333	2747	12866	14873	15605	13972	1476	15824	1203	15121	16135	17854	9625	17579	8842	8387	17744	15010	16623	16590	6349	7913	9309	14489	18341	15292	16254	2651	14408	16106	8204	12744	15161	16106	12285	16828	16306	13458	16972	16928	15876	16351	8300	13315	17512	2785	11479	11664	14417	17867	12881	13514	16959	15708	16362	14516	14208	15681	17217	17425	17033	6148	16330	18579	11330	10433	13427	14707	13196	7428	4
B3GALT1	17137	15890	16864	18234	15034	17650	17133	16228	17546	13872	17135	15878	17008	8777	15256	13854	16916	13351	11220	8448	16794	9936	15962	15624	16879	11189	13898	13299	12605	16493	17811	14170	16452	16774	16355	9609	12353	16274	11843	16151	17657	16239	9292	16418	9554	9788	11624	15363	16950	12770	18272	16134	15997	13529	16564	15032	16611	2446	16831	2143	15550	2167	3470	17706	6866	1359	14683	16664	14382	9579	9679	14493	16453	16959	14741	17023	15068	9848	16898	16474	7878	17977	16308	1158	16773	17036	17669	17451	14953	15970	10199	8754	13221	16478	61	4632	8346	13249	6800	2466	9486	17264	17959	17331	17787	17165	15828	5380	8646	15889	2283	14530	14318	11675	15937	11328	15061	7600	17501	16120	11549	7884	9120	15950	16571	8847	1522	14237	12153	15472	17296	5412	13388	16419	14053	17255	17290	15776	16676	15643	14592	9930	13847	5231	375	10094	12941	14174	11238	12110	13444	14613	11619	17375	15107	15066	11476	17511	14682	14920	5519	11272	15025	12151	14841	15013	16349	17079	970	16713	9673	15408	16047	9249	12844	16289	6091	10145	12289	14510	5233	14641	2745	15762	15348	12930	16093	2264	15475	16499	8764	10967	16171	14249	17458	16086	17439	17397	17612	17188	18708	17857	17762	17732	14025	15419	16791	16842	17105	4
APOLD1	17138	17640	15161	17762	14793	4724	12809	15441	14872	10286	11359	15318	8963	4162	13944	7749	14198	14369	3751	13383	10518	16597	4779	15758	11405	12780	15188	14498	16636	17153	12025	2218	16834	15081	12523	5012	8723	3243	8211	5895	15297	4630	9542	18423	13185	15801	14133	16103	15645	15030	18111	4451	13924	12458	16511	13488	13453	16122	11185	9825	4436	14107	14668	15669	14974	6519	14243	9853	17190	16938	16190	6072	13309	15376	14275	15519	5772	16598	5723	13627	14057	17276	14532	12942	12131	15747	16987	16137	14578	13674	4355	12689	16508	12493	9365	12201	15770	16651	3165	14533	16777	15823	12216	8644	10726	2997	13503	15943	14733	13305	15516	2045	6371	7635	16343	10976	11010	17668	14486	10474	6030	17104	16046	16286	15907	11065	13640	15798	13719	3223	9996	15572	14132	9190	11276	17154	17211	14793	14115	15618	16340	15579	13416	15371	15112	15606	13354	14325	14368	15373	7797	6569	4999	16613	14550	10480	16389	10831	14808	12741	12089	13856	11538	17026	16396	5602	7650	13094	14104	8749	9762	16796	14319	13017	11784	15829	14430	14673	16946	17004	13008	16951	15413	12425	13272	11012	16556	14345	12712	14309	15134	16152	15918	14741	18745	7186	17420	13208	15781	15177	17626	16286	16519	13478	13174	14917	14270	5922	17472	3
FAM180A	17139	18491	18034	19596	17514	3605	4342	10693	14118	15824	2839	16440	16200	8931	13279	15725	14222	18045	7749	12254	13422	3713	14964	14238	17027	17015	14960	17377	18151	16999	17292	14466	14450	15563	15830	11018	13550	15481	13882	15189	16223	15031	17987	18201	11351	13843	17350	13703	17417	15787	18646	16146	15863	18028	15765	15644	15995	17366	16113	18418	15945	16551	16952	17752	16371	18390	17418	15397	16672	17726	17874	17300	4613	17139	16627	17192	15166	18039	16564	14630	17361	11274	17150	16313	17001	18630	17994	19249	16351	17459	9949	2215	17746	17632	17063	18116	14325	15922	17779	17186	16039	15457	4001	8526	14429	12774	16839	17717	17693	16338	16865	17333	17018	17706	18027	14801	17701	5795	16588	17901	16743	17264	16413	16719	17875	3885	15873	9772	15520	17144	17962	16915	15395	14039	15571	12776	13783	17973	14569	18088	15417	15821	16667	15421	17612	10906	13271	18095	16695	17588	17240	17030	16804	17519	16410	13867	14424	17574	16659	14376	17965	3635	11578	15836	15203	15675	16431	15692	10210	16656	16647	16862	16855	16869	16398	8575	16404	16385	16071	18327	912	18683	1994	14209	15420	16562	9162	12014	15807	8546	14325	5025	15216	14250	19025	17692	19258	17778	17782	17357	19651	17684	17539	3698	4841	17661	4307	17000	18233	4
PRAMEF6	17140	16528	17830	17649	19126	18398	15471	13227	14326	14579	18873	14881	17427	17526	17220	18683	16368	18798	17907	17132	15726	18381	17299	16980	17391	17614	18138	17136	16447	18580	18206	18074	17599	18253	16822	18264	16309	17129	15264	17622	17340	16818	17901	16225	17351	16673	17681	17427	15586	19120	17766	14583	17970	18192	16002	17959	15039	18298	17133	19785	16952	17197	18205	10549	18515	18997	19379	16698	12835	17966	17828	18525	18614	17218	18376	17448	18043	18008	18685	18623	19523	5363	18014	12427	18072	17611	17582	18130	18004	17580	16901	18043	19140	18641	17780	18435	16655	16968	18368	18058	17976	18605	18738	18470	18255	17067	17863	17442	15141	18678	18150	17825	18217	18483	18401	18211	18076	18609	15626	17060	17484	18265	19138	18841	18367	16874	17964	17534	16003	17220	18634	18402	17446	18713	18885	18600	18558	18714	12539	17216	17905	16279	16062	16931	18118	18020	18456	18291	18562	18051	17689	18260	18704	18751	18002	13547	17857	17335	17545	15511	18455	17725	16530	17884	17228	13021	18164	18730	17056	16180	15961	17997	17687	17193	9616	16997	14010	18002	18154	3990	20646	3240	17635	10274	16548	17967	17395	17145	18083	17758	16801	17667	18118	17512	16548	13959	12080	10338	16053	18257	18504	19245	11523	18423	18214	17591	18437	17903	18364	4
ZNF625	17141	15577	15027	16016	18538	17015	16347	15862	16372	16434	15736	12506	5521	17704	15990	16368	14699	13869	14602	17807	17717	18320	17573	13274	11600	11882	16135	4219	4894	17626	5418	14442	17693	12538	17435	17806	17606	10340	12281	6374	16936	16080	16713	17112	14163	14137	15171	14556	10686	17348	15515	16151	3063	17454	17363	9821	17753	18056	17321	19653	17608	17471	17751	12945	17882	18891	18778	17664	17701	11097	17694	14234	16097	17900	17490	17897	18126	11163	14740	17559	4702	17965	18175	3826	18249	17678	15301	15299	16659	13370	18465	682	11231	9742	16982	4281	17950	17474	14921	16978	7916	16829	6569	12564	17612	3029	17292	16440	17829	14190	16650	17341	10469	15901	11868	13814	17187	13987	16729	11249	15700	16100	17563	16828	13764	10047	15333	17957	17919	18286	16419	14721	17897	15415	13280	10839	11996	14965	9436	16138	14442	12864	15636	16606	17528	15277	17598	17903	16845	15579	16066	10661	16161	15352	15845	17914	12487	16391	17609	12956	16427	1074	15170	18124	18418	17001	17562	17926	15080	15345	2192	15984	15932	12467	16938	17693	836	6892	14275	17648	19494	15961	16317	16926	17257	18089	14985	5191	17654	16140	15616	6522	4215	16730	11714	16768	15358	14902	11618	16025	15593	14936	17148	17093	14980	16365	17506	17570	17832	4
KRBOX1	17142	16769	16689	19526	15781	17148	18088	17525	14820	16426	15739	18099	18079	18123	17726	17919	17855	17932	14289	19752	18026	17304	17929	18756	12037	12818	16120	14913	17548	17671	3924	17021	17705	12539	17306	17843	738	17583	18343	17050	18369	17949	16718	13134	14501	15323	14911	16842	18771	18833	15508	18832	17622	18595	17413	8645	17431	18167	16820	19659	18776	17687	17870	12334	1146	19960	18779	17600	17870	11307	18059	17754	17420	18105	17021	18151	18576	18146	18352	17511	4697	18220	18094	976	18340	17674	18418	18799	16571	17988	17648	14252	10005	17273	18185	17756	17709	17486	18425	17836	18079	17591	17603	16384	18397	3050	17317	17881	18483	17440	18105	17640	17529	16488	15911	17940	17585	18082	17892	11038	17798	17820	18581	17946	16750	18128	17892	18151	17915	18264	16417	15900	17938	17897	18372	18356	18343	15633	9872	15975	18076	14223	17643	17834	18262	16236	17714	18014	18075	17263	17961	17569	17868	15751	17994	17964	17733	16076	17814	12896	18806	17608	17775	18107	18017	18100	17705	18487	16555	15436	16769	17719	18229	17711	17199	18278	17699	17946	17897	18737	19560	17901	16126	888	17037	18778	16376	17553	18339	16181	16312	6217	16894	16731	14285	18288	15367	16257	12494	17960	19613	14961	18409	17329	17226	18245	17579	17619	17834	4
ZNF705G	17143	16650	16694	21020	18484	18838	18096	17331	16918	19173	19056	19145	19128	18916	18979	18983	17851	18464	14294	21616	18973	19396	19098	18773	12900	12820	18733	15871	18877	18993	1765	18762	18885	13336	18886	18942	18895	18908	18957	18091	18397	18969	16724	18946	15605	15386	15378	18843	20716	18832	15967	19071	18860	20255	18823	5943	19050	19044	18230	21143	18838	19002	18970	10189	19042	21917	20736	18929	19021	11585	18981	18924	19036	19139	19086	19169	19775	19047	17719	18944	2654	18223	19097	19055	19181	19716	19316	19692	18980	19062	19179	18870	6123	18978	19095	18930	19354	18876	19008	18201	19298	18077	18816	18583	19446	3053	18883	19177	19545	18819	18570	18916	18882	17734	16539	18963	18228	18592	18244	10046	18914	19018	20497	18419	17362	19001	19012	19121	18927	19093	18025	16341	18972	18911	19118	19059	19025	16306	9850	14988	19019	14864	19118	18946	19075	19070	19037	19068	19141	18319	17991	18919	18966	16149	18901	19053	18376	16071	18948	14931	20013	19044	18907	19105	19085	18984	18939	19374	19230	13782	18937	18907	19306	18822	18087	19094	18913	18945	18423	19355	21600	19123	19003	19179	18861	18952	13319	18871	19117	16197	16268	6628	18831	16732	12946	18293	15371	15705	12496	17964	20517	14960	18410	17327	17251	18120	17602	17624	18740	5
PRAMEF5	17144	16525	17829	18417	19109	18406	15470	13223	15528	14718	18827	8434	17432	17513	4529	18567	16359	16923	16901	16066	16442	18286	17295	17118	17400	17654	18342	17144	16454	18718	18191	18058	18029	16653	12656	18266	18338	17093	16836	18114	17553	16825	18067	15811	17108	16405	17743	18617	14806	18922	17922	14573	18031	18203	15802	16055	15041	17344	17086	18935	17102	14255	18264	10291	18599	18992	18031	14475	12838	17970	17839	18593	18577	16751	18298	17253	18044	18011	17245	18641	19436	5424	18038	12431	17840	16905	17584	18393	18010	17583	16905	17965	18094	18684	18145	18530	16656	16972	18639	17767	17977	18677	18795	18633	18361	18751	17899	17441	15146	19070	17878	17833	18221	18487	18439	18284	18817	18573	18299	17097	17486	18538	19100	18860	18379	16909	17961	18680	16771	17218	17939	18526	17445	18751	18910	18795	18622	18814	12527	17152	17831	16665	16994	16932	18112	18054	18649	18352	18539	16870	17807	18264	18625	18770	18079	13546	17895	17359	17544	13775	18395	17787	16218	17893	17041	13015	18170	18757	15876	15458	16257	18004	17691	18340	9617	18096	14011	18024	18214	4138	20568	3244	17636	10276	16543	17995	17365	17169	18006	17753	16996	17515	18472	17363	16342	12138	11760	10502	13546	17606	19100	19244	8726	18432	18635	15955	18384	17898	18521	4
CHRNB3	17145	18109	15639	18530	17405	11397	13130	14442	14299	11405	11876	12710	11243	9566	15876	8664	5934	10404	15473	12538	9022	16372	14025	10925	14078	13305	10846	4952	9916	6719	6836	11905	14492	13112	7520	16029	13846	2190	16131	772	14559	15321	15966	17731	8262	4220	16649	10592	17373	15665	9211	15519	10671	16440	9538	13132	10934	15280	13754	13963	9170	3097	11970	14020	7249	13446	15724	5914	15316	7169	7867	7677	8441	16281	11865	16139	14831	8308	16351	12462	11584	11789	14211	14920	16216	13456	17486	15059	8664	9648	12399	15590	9952	11607	5614	9197	10915	14708	10517	7894	2056	9198	11307	10306	13818	2776	12116	2709	16102	14661	8187	5236	6889	1406	7498	11325	7815	305	7883	3043	4587	10420	10999	4272	4216	3327	17	13781	13572	11781	541	1818	8882	3422	4112	5725	6758	8317	13343	14095	11940	7821	3983	8315	10961	406	273	11600	9071	1788	6122	7152	7080	4729	12341	12487	15224	13488	12197	11112	12391	7732	12365	8621	11514	6991	10124	10162	9603	2954	14092	9243	11493	13726	15061	10480	14088	3854	7877	7086	14512	7593	14061	14267	12926	12797	17927	13098	13424	12015	15030	8296	4926	15892	17100	12809	12691	14442	13765	15731	18610	12138	15820	11383	11826	14741	7864	12407	15604	3
BPHL	17146	18430	14751	14313	16346	7439	11949	13534	15390	13223	16381	4350	2736	15566	16393	3116	10027	4179	10565	14288	15372	17570	2993	13122	6786	8037	17295	11326	10863	16094	16548	1449	2791	5116	15005	16614	15770	3706	727	2702	11389	3423	8584	12209	17636	12520	13721	17731	11457	16976	17891	16273	2662	13173	13601	6299	14540	8225	15378	6269	16852	4951	2555	14405	4891	4138	16802	8162	15204	16030	13297	15877	14415	15844	14560	15871	16575	13553	14969	15417	17572	16722	4854	4176	4564	14791	7620	12089	15348	9368	12835	3676	14626	8958	10607	1082	12683	3000	1601	3649	7173	2510	731	2698	1957	6193	10090	11675	11623	1617	3321	3852	6406	7468	498	2902	9274	12256	8432	17251	10561	15100	10447	3810	1336	6219	8789	5245	11797	3099	5467	12137	13769	3504	7153	11345	12049	468	15716	17677	2429	12549	13894	5238	15111	1650	9387	13464	14078	14460	12404	4575	4226	1582	4978	9203	9595	16571	5684	16573	11398	5019	16313	9408	8740	8166	2879	13478	5443	9217	16112	14338	9127	15019	16119	9878	15841	16033	16113	15686	17202	6042	16473	11507	14720	16833	12032	14794	15112	14975	14499	13129	16702	16648	17484	14557	16057	12437	16245	15581	14491	6319	9885	8457	8018	16997	11159	13130	15732	3
DGAT2L6	17147	18472	17941	18568	17681	15682	16705	16780	10359	12916	15961	16580	4687	15668	16230	14819	13327	4903	17271	16552	14994	17092	17705	15875	16555	17765	17447	17037	17409	17697	16608	4871	15207	4816	12521	16001	15300	1571	4036	11373	13805	2104	12719	13579	15737	11628	6336	17332	18224	16852	12635	17317	13201	16749	13317	14555	16519	940	15005	1223	17614	15438	52	17554	118	7603	4069	8153	15490	16515	6622	15814	17256	16990	16619	17051	6782	7141	16863	17319	10388	17770	12777	2875	12923	16419	8765	8550	17648	8981	17001	3059	6944	14598	4620	2500	13295	15449	7896	4276	3962	6553	1707	10521	12263	6240	14180	12258	925	8906	4017	10162	2525	17081	1657	10703	13676	11743	14226	6947	14901	16225	16832	14580	1726	14267	14297	9009	16244	17121	6757	9454	13108	16398	16998	11616	10400	1247	16461	9704	5130	9282	15361	1896	16439	13004	14859	13112	13847	14991	15656	1716	14549	3969	4806	11567	4913	13722	15689	3596	8190	14800	17554	16023	11771	1961	8966	10815	16619	8821	16497	17288	6298	15278	6051	5035	16555	16898	9554	13163	16268	15873	9217	3309	4211	16391	18593	15997	6192	17338	12004	17640	17524	15618	17314	17288	17696	16802	17372	18140	18638	14804	14607	14728	14411	16996	15774	15916	17143	3
OTOGL	17148	18789	15551	16866	17705	15293	16322	15883	14425	11205	2352	3508	5134	3534	10091	4662	6193	9861	8842	13266	14219	2753	15419	3983	15289	11044	10988	12999	12610	11550	16156	3459	15651	291	310	5650	2616	724	13919	365	9844	2995	7475	15789	11538	10142	13273	6894	17411	14579	16378	14782	9125	16528	15394	7605	5858	15944	13132	17472	9820	13428	14474	15532	15982	16734	14095	13339	5612	6857	15023	14980	11187	16723	8139	16862	10795	16524	4875	8862	14477	17119	8939	14002	6821	4777	15753	17598	15288	16525	13581	7730	4112	0	8571	16130	2895	15568	5359	12518	15247	16951	15500	12408	14153	14331	15497	15314	9823	15669	12572	6520	5699	16217	16612	14870	11822	14672	13967	6530	9422	13269	9592	16273	17134	5920	11536	4321	1975	16190	15345	11616	14982	12841	14188	13084	14218	17226	1034	13919	15386	11394	15337	5145	6181	14684	9972	13785	16002	14800	11198	6013	9487	15344	14926	12745	7447	9891	2432	8849	16952	9821	12470	2889	4056	11295	14234	4195	9305	3383	14078	12865	13566	14296	9518	9925	12941	4817	9093	15649	3927	11869	3146	14446	1935	11962	15960	12323	11653	7820	7227	777	13818	16420	17517	14971	17713	16781	16492	15948	16910	17415	15824	15618	15543	2884	15399	15602	16621	3
CA11	17149	16886	16509	17223	17539	8540	13507	12201	14441	14786	11413	15652	6426	4578	9393	13084	3819	15891	16653	10503	1913	15127	15263	16481	16791	16426	16370	17181	17170	10297	14545	3226	13071	15148	14321	14812	15153	11340	15863	13179	12388	11064	17735	8015	13716	12090	13485	10201	16155	16408	14222	15754	15228	17258	12370	3070	238	14493	5921	11992	12039	12612	14396	17505	16487	11574	14270	14500	12624	13938	8636	16085	8701	15103	12896	15121	1920	9178	10855	8836	16230	17511	13782	10275	13717	17706	10747	7087	3249	6383	10648	1891	7769	7459	15113	1690	2455	1904	1850	11701	3178	9751	15704	13494	11985	10937	14937	8625	11256	11575	11224	7340	10430	1831	8117	7588	5412	14566	5066	8997	2781	6118	15895	4997	8766	15071	10752	13502	12264	11542	4352	9705	9719	2462	2992	8593	8478	5248	5955	15055	8945	9381	12324	14833	12366	7517	8527	14614	10687	4623	887	11162	2187	6692	10441	9686	8658	12696	13031	15442	11698	5501	14315	8000	11472	15695	8715	14458	8854	16974	16655	7104	865	15459	15147	496	16323	15640	6876	14000	11143	11619	14456	12209	2430	14636	16096	8667	6265	14275	14476	6258	15245	15484	17720	5005	10739	10640	8911	12832	17227	14269	13669	9437	9542	8409	12008	7167	16303	3
PCDH11Y	17150	18637	19557	17230	18796	18994	19570	19544	18014	17983	19073	19140	19136	19592	18914	19368	19311	19510	19492	14947	19514	19290	19544	19581	19708	19549	19435	19028	19182	19298	19470	19497	19511	19669	19688	19349	19455	19049	19707	18964	19561	19546	19301	19147	18825	17148	19318	18835	18404	18743	20173	19464	19699	19377	19602	19545	19569	19479	19494	19822	19576	19397	19526	19435	19554	19445	18636	18946	19411	19604	19494	19474	18897	20190	19780	19576	19885	19503	19090	19589	18079	18924	19060	19163	19110	18086	20109	18988	19696	19715	19523	19512	19894	17372	19408	19555	19641	19708	19578	18879	19538	18877	20152	19528	19008	19514	19536	19555	19829	19407	18995	19607	19211	19491	19286	19457	19519	19415	19022	19426	19549	19534	18992	18619	18982	19504	19544	19209	19099	19549	19576	17968	19588	19500	19305	19146	19302	19401	19077	19477	19235	17004	19496	19526	19433	19187	19509	19734	19546	19535	19515	19488	19624	19518	19425	19180	19463	17625	19522	10766	18944	19167	19559	19700	19690	19324	19534	14576	18753	19908	19034	19559	19576	19444	19648	19584	19029	19162	18957	19713	14298	19586	19265	19402	19462	19090	18995	19522	19598	19474	18349	19705	19519	16373	19833	19215	18682	19586	19281	11840	17232	18677	19765	19579	19010	19451	19573	19114	19429	5
ABHD12	17151	11331	12400	10840	9719	12852	12936	13826	14237	4629	13493	8557	13424	5181	14040	2103	4594	1485	8316	5537	9337	14746	12470	4054	11479	9810	8714	12119	4420	12217	13275	5165	7473	1332	674	10860	12160	5776	3753	10632	10435	3300	13493	7446	11097	4189	600	12700	15556	7691	9515	10565	1341	6589	10613	6089	11408	11204	7545	10930	14117	10033	1954	7038	1631	12889	11722	4557	2723	5117	2006	8856	10735	12230	10057	6207	9981	1306	2502	12036	16238	9906	14416	9675	12887	15029	11475	9408	13217	5371	10793	6990	12877	0	6144	1516	8066	6074	7851	0	781	597	864	3523	4014	8034	1814	2158	246	1355	0	3804	1974	999	36	365	436	3356	0	8113	6903	6425	13374	168	16	9452	7351	11596	1275	2024	940	4711	113	0	0	0	0	18	5698	4216	440	575	9204	2060	1404	896	7187	1204	252	993	1785	1210	2930	577	94	4098	12640	4430	2603	2812	0	2964	3846	195	9163	4386	340	0	1959	13586	8436	1791	11380	9447	10179	4560	6377	10702	11162	12925	17492	13374	3446	8659	2753	1730	11251	7173	12988	10090	11387	10836	10386	17067	17324	15463	17534	13157	14749	15524	10950	16552	18585	10875	10423	2274	15646	14765	11116	2
ZSWIM1	17152	13753	19048	17068	18716	19198	19216	19268	17394	19257	19610	19858	17916	19021	17416	13426	19167	15723	16536	18109	19062	14201	18854	18819	18855	17394	18896	17835	17805	19035	13354	18892	19050	17949	19083	19221	19038	18912	9048	19170	18544	18904	18596	14404	16357	17218	19194	18913	20720	18657	18995	18970	19072	20286	19136	19055	19317	16491	3424	9221	19020	18305	18823	19147	19127	4860	18454	18917	18997	19154	19228	15635	18891	15085	19136	15128	17712	13947	17930	19067	20594	18617	18392	11761	18231	18766	16809	19698	11123	19052	18968	18919	16692	19046	18798	18944	17733	19077	19053	16673	17679	15296	10220	19037	18752	19028	19257	18884	6655	18947	16447	18968	19093	19092	19265	19044	18335	16676	17727	19141	19086	18199	11283	16915	19098	19032	19067	19280	19107	18870	19136	17517	19099	18355	18056	18598	18965	19081	19556	18675	19058	17141	18953	18970	19293	19106	18916	18966	18974	19172	19100	19009	19305	15552	18530	19337	16574	18414	19027	19168	16194	19376	18979	18657	18423	19096	18972	18134	18619	17138	19185	18813	19164	19021	18969	19212	19133	19299	18933	19270	17046	13376	19054	17797	18866	19019	19083	18906	18882	19055	18389	18951	9320	16338	13449	19381	19005	19194	19198	16196	17564	19362	19822	19083	19243	17173	19144	19344	8919	5
FBXL21P	17153	15607	15315	16698	16125	18818	545	19044	17812	20900	19128	19028	19056	19264	19060	19086	19008	19428	19037	21598	19199	19467	19011	18886	18862	18834	18902	18865	18892	18982	14553	18823	19120	19009	10527	18996	18904	16258	19102	19009	16416	17236	17883	16430	15196	15599	18288	18897	15240	19348	16201	19040	19095	6916	18960	18996	19061	19132	19117	21138	19237	17203	19016	16668	19090	20622	20743	19107	19089	18990	19013	19182	18930	19129	19043	19185	19200	19073	18204	19041	20584	16948	19088	9996	18564	8598	19232	19190	19019	18454	19011	18968	19837	11904	18883	18953	19009	18934	19385	16823	15015	16967	19165	19151	18616	19127	8952	18801	19036	18938	16745	8603	18852	16146	18290	16496	16107	17608	16291	16578	19230	17428	16162	15106	18336	18897	18897	16588	19016	18996	18014	14551	18941	16480	16182	16175	16308	19063	18964	15367	18073	12626	19298	18960	16257	18721	19043	19209	19371	18945	18935	18862	18908	19216	16657	18933	19131	17460	11916	18928	18486	19164	19334	18880	18820	18954	18962	16123	11092	18143	18026	7462	19166	19311	18938	16665	18941	19166	18463	19240	20879	19156	19145	18831	19028	19209	13653	19230	19324	18304	17771	19214	18838	17427	15874	19033	14041	18592	19023	13659	16009	17552	17366	10529	18867	19361	7133	18954	18355	5
SPAG11B	17154	18989	18737	19283	19367	18437	18286	18782	18657	18522	18254	18698	18065	17928	17902	18486	18527	16969	18691	15998	18727	18528	18713	4082	17321	11718	9666	14005	13238	13738	18284	7230	18453	17807	16456	17783	16723	14449	17194	14247	18633	14542	18478	17921	18856	17245	18101	1367	18265	18299	19023	18317	18387	16256	16037	18577	16618	17892	17080	19273	2619	18709	17328	18649	18158	19243	18215	18599	16724	10652	9835	18619	18488	12498	18619	13212	17359	10306	18766	18650	18132	18819	14336	15658	14309	18950	15562	18259	14726	16774	14366	16417	18867	16671	11626	18241	11548	15881	18042	16870	6604	17940	18542	17851	17403	18369	18470	16069	8128	17842	16959	17773	18480	15966	7479	17497	14253	18548	17088	18849	18044	18632	16938	16864	11591	18785	18540	18897	18657	16375	17984	18372	18157	14048	16099	18297	18422	5988	18523	18667	15452	16933	17984	18678	18847	17448	18362	17740	18256	11769	18167	18527	18668	18707	16814	11604	16520	17229	17981	18092	18522	17206	18667	18595	18242	17951	17781	17330	5135	18727	17912	17309	17048	18284	18563	8702	16474	17164	5613	18523	16775	17710	17148	10981	17530	18610	18057	18530	18216	18327	17957	14647	17243	14245	17474	4914	19048	18988	18630	17647	19371	17561	18493	17844	17633	17801	18525	3580	18095	4
KHDC4	17155	16371	13080	17028	9005	17272	16791	16808	15740	16379	18190	16650	16519	17713	14658	17600	17147	16444	15584	14745	16946	13961	15016	14070	5404	7254	15976	9161	8699	16269	15173	3216	17420	17521	17462	17095	17465	12073	13843	18397	17074	11841	16885	15279	11789	15510	17676	16980	14267	15359	6890	5045	15025	8957	17485	17296	18599	14010	16137	15057	14955	16786	16387	12099	16324	12962	15400	6339	5319	11241	17201	13871	18046	16396	17743	15941	17959	15457	14408	17668	12723	11510	17509	15925	17708	11962	14471	17425	18133	16821	17888	17608	15281	16741	16313	17848	18376	17818	17495	16257	17570	12602	5704	18037	16518	10834	16963	17408	9968	11391	16571	17184	4886	17194	18075	17945	16320	16373	17025	1915	18266	16256	11059	17141	17002	15426	15957	7964	5851	16024	16679	5674	17621	17071	16529	16436	16621	16957	14947	17474	11003	12153	17289	16681	16767	14786	17639	12752	17766	15864	17866	5095	17197	14801	17416	17571	17496	8293	17599	18072	16324	17738	17647	15597	14601	5918	16489	17617	16313	17224	11310	17477	18188	15379	16455	18331	15924	16849	16046	15140	15452	16090	17966	15655	18200	10834	15773	17827	16964	12277	14219	18436	14881	17737	3789	15345	15276	15682	15505	16289	16949	15175	17234	17441	17346	13775	17667	15477	10787	4
ZNF843	17156	16317	16691	19579	18561	18837	18093	17526	13383	19138	19043	19136	19123	18915	18978	19017	16120	18445	14293	20437	18972	18878	19105	18713	13188	13094	16279	15869	18874	17775	1957	18761	17764	13335	18848	18940	18892	18905	18958	18094	15120	18968	16722	18745	15761	15042	15159	16877	19454	18235	12036	19068	18857	18605	18821	6181	19047	19036	18226	21142	18820	18971	18967	10286	19027	21184	20735	18927	19018	11854	18979	18921	19035	19138	19074	19166	20350	19046	17720	18941	2782	18056	19090	19003	19118	19714	19315	19663	18978	19059	19176	18866	6196	18975	19092	18929	19356	18874	18871	18199	19294	18074	16107	18570	19443	3353	18880	19165	17224	18715	18569	18915	18879	17732	16593	18961	18226	18515	18243	10265	18918	19003	19682	18532	17732	18998	19011	19166	18923	19091	18026	16288	18974	18910	19130	19039	19023	16333	9920	15141	19017	14744	19115	18943	19073	19064	19030	19065	19142	18920	18952	18917	18971	16214	18899	19402	18372	16072	18944	14954	19922	19041	18904	19024	18899	18982	18936	17480	19015	13741	18935	18901	19205	18819	18146	19093	18931	18939	18369	19069	20370	19121	19002	19178	18857	18949	13690	18870	19121	16194	16233	6629	18826	16591	14284	18291	14778	16573	12916	17963	19559	13577	18408	17325	17249	18262	17596	17621	17695	5
NAALADL2	17157	17045	13675	12178	9506	13601	13950	13872	14341	12732	12085	10694	12143	10893	9057	13945	7159	16102	15622	13077	11200	12115	13295	12956	6544	8260	13170	5676	7827	10246	6502	2389	9360	14930	13095	10901	13251	9940	9024	13033	14421	9494	14481	12815	7745	12961	10547	14768	2352	11848	11686	7637	10487	10585	1609	14467	4894	8566	10213	7793	13467	8228	5140	4521	8629	13161	7241	6619	14324	14657	14334	15907	11203	15303	14349	15471	8323	15499	13141	12435	13371	16572	3586	8103	3917	13495	10654	16124	3846	14391	4253	14896	15845	15147	6694	6717	13283	9397	10641	11285	6584	13913	15947	11239	15358	12541	14033	10755	14895	12524	11027	6666	9914	12083	15737	5551	10783	12402	13429	9452	10769	15107	15031	15258	10498	14595	15294	14454	9760	13985	13143	12387	13805	14140	15693	12757	11403	12403	1744	16491	15650	13196	14290	10335	12986	11592	15088	12301	14213	5599	12655	10565	12360	15927	14959	11320	15229	12864	9316	8457	17130	10205	14673	4437	4516	7109	7909	16902	14281	4584	4836	5635	13577	14894	7472	9922	3012	5776	9021	13870	12556	14721	11861	11517	14735	12961	7433	3474	14105	16481	6789	9677	15505	16573	17443	12921	12713	13143	13046	14468	12125	10703	11600	14325	13749	1318	11883	12832	14865	3
ZCCHC13	17158	13482	13183	7812	12691	15290	15992	15085	14491	16444	17981	16599	18191	16204	13401	16191	17387	17545	16991	16856	15820	9351	16396	14857	15388	15014	1335	16321	15936	4679	16551	17513	13439	12469	17595	17546	17570	17887	3096	17874	14987	18245	14596	16624	14421	13796	11646	2797	9860	16824	13725	13693	14266	11710	14764	17051	1097	17299	8484	18380	17110	16337	15736	13527	15986	18319	16782	15958	4453	16512	12175	15982	16132	10963	14971	11501	11313	12332	11896	16910	6789	17696	12551	10412	12572	13502	7022	6168	2879	2250	1896	16633	10195	17382	16201	6951	16020	12979	14688	13597	16988	11245	14015	12465	11901	13931	5676	16386	15753	6011	13742	15843	15877	15668	2802	14729	15069	16986	12870	15190	15187	10968	16866	11579	3409	16288	15478	8576	16331	16255	17178	13853	16272	7531	5423	11773	12782	3542	16226	15703	8478	13422	11577	16649	17506	17469	13845	2438	15792	16419	15994	16038	16176	14823	11511	15801	12439	17830	8845	17387	15815	5944	16058	15057	16923	16591	9215	16087	13730	17501	15355	16770	15886	14455	16823	17240	15292	16942	17552	12718	13597	2575	7165	16477	17442	5407	15774	15577	16842	15674	17213	15908	16716	17577	17486	14964	13917	15077	16489	12569	7831	8695	12058	15661	15552	11409	15427	15611	15849	4
OSBPL2	17159	17139	13957	16194	13186	12533	14259	15061	15098	14110	12940	10964	7897	10370	14342	7033	3552	9614	9187	7196	12567	12846	4740	7408	9808	12619	3858	11777	11763	6263	10869	6753	11410	2641	728	3118	6426	6744	5768	12008	11045	11277	13143	15198	9413	10363	6640	13248	12698	13281	13273	14787	2026	14508	816	12426	8374	10029	971	9213	13305	15395	4745	15228	7843	9008	14396	14554	5107	7767	3033	10835	5032	14970	14630	10583	9637	3982	11710	14826	14907	11617	8173	11486	7494	12839	14175	16585	15252	14167	10248	5191	15422	0	4853	10387	6117	11513	4275	6022	3053	4695	5349	6336	4577	7462	11478	9060	3435	10326	5975	5309	5273	9966	10802	12150	3293	8156	8772	13547	11267	8069	11450	7102	14138	13051	1119	4825	12481	7080	5266	10052	658	5437	8583	4368	4645	11393	3292	12418	9637	9989	5366	2122	7912	6664	8483	5246	488	8392	12742	5756	11066	7869	10484	5128	1938	4451	7294	6677	9166	4804	10529	11776	8604	4089	5388	9636	12086	12687	5768	11953	3687	10616	944	2848	14060	4530	8675	6112	13487	6838	14277	6329	2945	1932	9221	4018	3184	12961	9454	5789	13055	16848	17488	14821	15434	13617	14974	14116	16660	12038	13657	12051	12023	12821	12322	13279	5620	2
NYNRIN	17160	17604	13701	13463	12005	11466	13227	14330	15705	15623	12397	503	6253	8762	5899	15729	14889	11861	16483	15773	15672	15358	14940	13438	3082	3995	5977	6854	5528	8778	16900	10000	12077	10335	4533	3014	6009	1838	16166	1323	16398	9767	17294	15597	12877	15133	13319	5911	7439	15704	8779	7203	14882	12636	14361	14255	16341	16186	15890	17978	16024	14852	15745	16793	15785	13561	16371	15150	10072	16020	10411	16131	15767	12186	14508	12845	15676	14982	4640	15037	12868	16930	12188	12319	12504	12832	10191	15180	12242	8626	12864	13944	16840	11196	15416	6968	14066	9107	9105	10438	15656	6072	2413	7502	6410	3688	12101	11679	13609	3553	10217	11182	10725	16373	16522	14520	16739	17665	3313	4508	14024	16443	16851	16826	14884	15072	14202	16356	272	14552	11720	15455	15402	14709	16217	2259	2456	15770	15430	13507	13302	8486	15265	11161	16608	14303	15160	15262	16142	14806	15152	10902	12443	8205	15493	10593	13058	16372	16149	15420	5001	15294	13955	15487	14685	8763	9102	14959	15831	11740	3998	15417	14288	17416	7093	16413	3242	16312	16520	6391	15585	5136	14196	11970	5331	13397	14261	14432	14585	16914	16009	7707	14428	16615	0	14561	14985	14380	14225	5117	15888	11068	12059	11817	10982	7948	12180	15079	15008	3
SMIM10	17161	19973	19279	20065	18726	19240	19269	19304	17553	19269	20814	18364	18547	19030	19427	19691	19295	19879	19295	20453	19092	20867	19223	19197	19173	19219	19251	20616	19115	20895	19786	19122	19065	19440	19271	19029	19262	19370	19014	19360	19437	19171	19355	19988	19461	17966	19975	19096	19823	21001	20408	19197	19085	18612	19199	19368	19435	19385	19322	20544	19068	19373	19172	19252	19267	20633	20770	19394	19269	19278	19317	19281	19361	19791	19159	19369	19785	19337	19206	19236	20609	20040	19153	19448	19301	18976	19483	20107	19447	19549	19194	19157	20531	19372	19114	19227	19381	19095	19077	18714	19311	20578	19598	19038	18525	19046	19265	19202	19571	18462	18832	19219	19178	19272	19273	19237	19595	19909	20595	19385	19097	19412	20539	19361	19386	19185	19270	19798	17418	19178	19379	18638	19147	19417	19491	19248	19398	19387	21116	19631	19215	17787	19141	18798	19317	19121	19243	19161	19236	19239	19290	19175	19318	19306	19294	19431	19277	20784	19223	19324	20087	20967	19025	19142	19130	19288	19181	19621	18832	20480	18261	19155	19337	19027	19492	19356	18098	19349	20485	18525	18552	14662	19482	19534	19291	19047	20239	19333	19164	19254	18869	19018	19190	16620	17362	19399	19455	19286	19419	19454	20126	16565	16713	19120	19258	19184	19192	19360	19774	5
TTLL13P	17162	21419	19557	21007	21553	19661	19570	19544	19526	21958	20844	20514	20524	19592	18949	19091	20636	18345	19492	21014	19514	19556	19544	6831	20875	16761	19033	20938	21738	20781	20750	19271	19511	19669	19688	21793	18969	19094	20531	21135	19561	19546	19552	21475	19645	19586	20484	19187	21334	21744	21146	19464	19699	20882	19382	19644	19660	19479	19219	12976	19576	19652	19526	19435	19554	9137	21219	19518	18949	21018	19494	19348	19724	20426	20421	20419	22335	19503	18355	19589	21385	21465	19452	12463	20353	20544	20440	20764	19696	19768	19523	19512	18396	18968	20890	19638	19740	19708	18792	18918	19650	16473	14964	20981	19067	20973	21131	19555	20483	18774	19040	19607	19522	19491	20441	19457	19160	21724	20781	20350	19549	17503	21936	19007	19566	19504	21003	20509	19413	19549	19688	17623	19588	18950	18052	20392	20347	19024	21420	21428	20414	19440	18899	19526	20345	21142	19072	17574	18945	19535	19515	19488	19739	16945	19494	20574	19463	20958	19522	19704	20920	21123	19218	19434	19410	19526	21110	21508	21882	21855	20494	19559	19712	19090	19648	19695	20624	19609	20798	19806	11773	13299	19031	19843	18923	21036	21359	19172	21029	19474	19272	19705	20985	16459	17380	19702	20702	19586	19701	10739	20985	18637	19693	19579	19655	13572	19573	19489	20780	5
MIR377	17163	10658	19557	17350	20708	19661	19570	19544	19526	22270	19124	20514	20524	19592	19673	21425	19674	17115	19492	17191	19514	19292	19544	19910	19510	20618	20343	19158	20475	19548	19351	19497	19511	19669	19688	20676	19455	19717	20531	20499	19561	19546	19552	15179	19645	19074	20484	20657	19041	18681	16435	19464	19699	17427	19734	19644	19660	19479	19494	15075	19576	19652	19526	19435	19554	16172	11802	19736	19411	20668	19494	19716	19724	20426	20421	20419	22700	19503	20555	19589	7898	15896	19452	19753	20353	15468	20440	16398	19696	19768	19523	19512	18427	19536	19713	19638	19740	19708	19578	18918	19650	19512	20415	20334	21297	19595	19778	19555	20483	19407	19040	19607	19522	19491	20441	19457	19738	16256	19522	20350	19549	20430	12329	19505	19566	19504	20815	20509	20171	19549	19688	19001	19588	19500	20396	20392	20347	20497	19015	13946	20414	18907	19699	19526	20345	20674	19509	20547	19546	19535	19515	19488	19739	19637	19494	20574	19463	20498	19522	19704	16039	19416	19732	19871	20283	19526	20736	17116	22112	17887	20494	19559	19712	19444	19648	19695	20624	19609	19259	19806	9210	19673	19718	19843	19462	20553	17112	19522	20007	19474	19272	19705	20505	16792	13060	19702	12205	19586	19701	19732	17389	13944	14181	19579	19655	19688	19573	19737	18854	5
MIR513B	17164	21323	19557	21658	21894	19661	19570	19544	19526	22270	21316	20514	20524	19592	19673	21550	21597	21119	19492	20782	19514	21534	19544	20096	21404	20421	21393	19625	20947	19822	21005	19497	19511	19669	19688	20855	19455	19717	20531	20276	19561	19546	19552	21267	19645	18829	20484	20732	21691	21333	21094	19464	19699	19814	19734	19644	19660	19479	19494	12702	19576	19652	19526	19435	19554	8884	20939	19736	19411	20899	19494	19716	19724	20426	20421	20419	22700	19503	20555	19589	21278	21389	19452	19753	20353	21144	20440	20600	19696	19768	19523	19512	21688	19536	19981	19638	19740	19708	19578	18918	19650	19191	20415	19831	21542	20135	20909	19555	20483	19407	19040	19607	19522	19491	20441	19457	19738	21856	20318	20350	19549	20837	20755	19505	19566	19504	20590	20509	20755	19549	19688	19001	19588	19500	21124	20392	20347	20497	21343	21526	20414	18813	19974	19526	20345	20497	19509	20745	19546	19535	19515	19488	19739	19637	19494	20574	19463	20279	19522	19704	21557	20082	19732	19871	20004	19526	20557	21259	22112	21926	20494	19559	19712	19444	19648	19695	20624	19609	19636	19806	21197	19673	19718	19843	19462	20684	21420	19522	20275	19474	19272	19705	20395	16467	17376	19702	20933	19586	19701	19732	21727	20012	20619	19579	19655	19688	19573	19737	21292	5
LINC00426	17165	21503	19557	21355	21733	19661	19570	19544	19526	21368	21434	20514	20524	19592	19673	21736	21346	20538	19492	21006	19514	21658	19544	21007	21113	20985	20791	20938	21738	21142	19697	19497	19511	19669	19688	21793	19455	19717	20531	21135	19561	19546	19552	21540	19645	19586	20484	21136	21042	20773	21021	19464	19699	20888	19734	19644	19660	19479	19494	21271	19576	19652	19526	19435	19554	21364	21491	19736	19411	21018	19494	19716	19724	20426	20421	20419	19417	19503	20555	19589	21475	21292	19452	19753	20353	20846	20440	21084	19696	19768	19523	19512	20815	19536	20890	19638	19740	19708	19578	18918	19650	20871	20415	20981	21763	20973	21131	19555	20483	19407	19040	19607	19522	19491	20441	19457	19738	21460	20781	20350	19549	21126	21120	19505	19566	19504	21003	20509	21153	19549	19688	19001	19588	19500	21722	20392	20347	20497	21698	20816	20414	19440	20931	19526	20345	21142	19509	21291	19546	19535	19515	19488	19739	19637	19494	20574	19463	20958	19522	19704	20805	21123	19732	19871	20620	19526	21110	21410	21362	21603	20494	19559	19712	19444	19648	19695	20624	19609	20798	19806	20164	19673	19718	19843	19462	21036	21275	19522	21029	19474	19272	19705	20985	16461	17386	19702	20795	19586	19701	19732	21364	18643	19700	19579	19655	19688	19573	19737	21006	5
MIR5688	17166	21331	19557	20985	21387	19661	19570	19544	19526	22270	21216	20514	20524	19592	19673	21736	21247	21024	19492	21135	19514	21278	19544	21007	21644	20985	21106	20938	21738	21142	21390	19497	19511	19669	19688	21793	19455	19717	20531	21135	19561	19546	19552	19005	19645	19586	20484	21136	21324	21274	21184	19464	19699	20956	19734	19644	19660	19479	19494	21367	19576	19652	19526	19435	19554	21450	21297	19736	19411	21018	19494	19716	19724	20426	20421	20419	22700	19503	20555	19589	21102	21076	19452	19753	20353	20773	20440	21139	19696	19768	19523	19512	21371	19536	20890	19638	19740	19708	19578	18918	19650	20871	20415	20981	21763	20973	21131	19555	20483	19407	19040	19607	19522	19491	20441	19457	19738	21521	20781	20350	19549	21126	21268	19505	19566	19504	21003	20509	21153	19549	19688	19001	19588	19500	21722	20392	20347	20497	21826	21868	20414	19440	20931	19526	20345	21142	19509	21291	19546	19535	19515	19488	19739	19637	19494	20574	19463	20958	19522	19704	21704	21123	19732	19871	20383	19526	21110	21666	22112	21987	20494	19559	19712	19444	19648	19695	20624	19609	20798	19806	20311	19673	19718	19843	19462	21036	21463	19522	21029	19474	19272	19705	20985	16472	17379	19702	20853	19586	19701	19732	20945	19973	20482	19579	19655	19688	19573	19737	21104	5
MIR4787	17167	13382	19557	16964	21271	19661	19570	19544	19526	22270	19586	20514	20524	19592	19673	21676	19986	19579	19492	19036	19514	19523	19544	19616	20238	20436	19986	19821	21137	19763	19724	19497	19511	19669	19688	20796	19455	19717	20531	20595	19561	19546	19552	20101	19645	18763	20484	20626	19714	19375	20043	19464	19699	19835	19734	19644	19660	19479	19494	12080	19576	19652	19526	19435	19554	8239	19844	19736	19411	20900	19494	19716	19724	20426	20421	20419	22700	19503	20555	19589	18772	19704	19452	19753	20353	19157	20440	19926	19696	19768	19523	19512	19312	19536	20272	19638	19740	19708	19578	18918	19650	19358	20415	19816	21359	20439	20678	19555	20483	19407	19040	19607	19522	19491	20441	19457	19738	19684	20109	20350	19549	20771	19760	19505	19566	19504	20489	20509	20790	19549	19688	19001	19588	19500	21184	20392	20347	20497	19965	19782	20414	18847	19914	19526	20345	20597	19509	20837	19546	19535	19515	19488	19739	19637	19494	20574	19463	20315	19522	19704	19907	20669	19732	19871	20918	19526	20321	19581	22112	19866	20494	19559	19712	19444	19648	19695	20624	19609	20089	19806	17644	19673	19718	19843	19462	20732	19538	19522	20267	19474	19272	19705	20456	16764	15435	19702	4462	19586	19701	19732	16804	18412	19249	19579	19655	19688	19573	19737	19539	5
PI4KAP1	17168	21037	19557	21261	20146	19661	19570	19544	19526	19729	20855	19021	19515	19592	19449	19615	21596	20790	19492	20302	19514	20853	19544	18846	21634	19333	19080	20938	20314	20821	21249	19335	19511	19007	19323	19054	19302	19465	19189	21135	19561	19546	19552	10496	14877	19586	19412	19236	20964	20268	21246	19464	19297	20379	19433	19644	19660	19479	19417	12697	19576	19652	19526	19435	19554	8881	20395	19590	19214	21018	19494	19407	19724	20293	19504	1099	19301	19503	19913	19589	21062	21498	19452	19227	20310	20930	20408	20882	19132	16004	19523	19512	21189	19393	20890	19638	19740	19162	18894	18918	19650	20421	16972	20981	18867	20973	21131	19555	20333	19305	19040	19607	19522	19491	20390	19457	18788	20013	20781	20326	19549	16281	21425	19378	19566	19504	21003	19466	19476	19549	19688	18906	19588	19022	21442	19306	19266	20057	19141	21317	4394	19440	19217	19526	5667	21142	19403	19028	19301	19535	19515	19488	19739	19325	19494	19605	19463	20958	19522	19704	20392	21123	19291	19301	19286	19526	21110	21143	19603	20495	20450	19559	19712	19168	19144	19695	19623	19609	20798	19462	20867	19461	19531	19314	19344	21036	21101	19436	21029	19474	19272	19067	20985	16471	17383	19702	20870	19586	19701	19222	21327	18632	20542	19579	19655	19078	19573	19551	21147	5
MIR3938	17169	21474	19557	21540	21936	19661	19570	19544	19526	22270	21063	20514	20524	19592	19673	20562	21021	20342	19492	21123	19514	21115	19544	19758	21352	20572	21414	19224	20813	19854	20501	19497	19511	19669	19688	20530	19455	19717	20531	20496	19561	19546	19552	19011	19645	18237	20484	20953	21274	21586	21251	19464	19699	20903	19734	19644	19660	19479	19494	20707	19576	19652	19526	19435	19554	20952	21295	19736	19411	19814	19494	19716	19724	20426	20421	20419	22700	19503	20555	19589	21473	21269	19452	19753	20353	20824	20440	21128	19696	19768	19523	19512	17971	19536	19877	19638	19740	19708	19578	18918	19650	19588	20415	20288	21358	19862	19813	19555	20483	19407	19040	19607	19522	19491	20441	19457	19738	20375	19598	20350	19549	20481	21453	19505	19566	19504	20689	20509	20220	19549	19688	19001	19588	19500	20359	20392	20347	20497	21623	20233	20414	19045	19747	19526	20345	20781	19509	20600	19546	19535	19515	19488	19739	19637	19494	20574	19463	20449	19522	19704	18906	19821	19732	19871	21646	19526	20848	20978	22112	18622	20494	19559	19712	19444	19648	19695	20624	19609	19194	19806	20339	19673	19718	19843	19462	20368	18976	19522	19983	19474	19272	19705	20655	16470	17387	19702	20760	19586	19701	19732	21588	19899	20594	19579	19655	19688	19573	19737	21150	5
NAPSB	17170	12288	19557	13841	21764	19661	19570	19544	19526	20324	22161	20514	20524	19592	19673	21736	21055	21155	19492	20355	19514	21750	19544	21007	21638	20985	21769	20938	21738	21142	21508	19497	19511	19246	19462	21793	19455	19717	19116	21135	19561	19546	19552	18023	18010	19586	20484	21136	21341	21810	21433	19464	19203	21129	19734	19644	19660	19479	19494	8556	19576	19652	19526	19435	19554	4308	21420	19736	19411	21018	19494	19716	19724	20426	20421	20419	19752	19503	20555	19589	20449	21393	19452	19753	20353	21766	20440	21507	19262	19151	19523	19512	21565	19536	20890	19638	19740	19247	19578	18918	19650	20871	20415	20981	21763	20973	21131	19555	20483	19407	19040	19607	19522	19491	20441	19457	19155	22064	20781	20350	19549	21126	21156	19505	19566	19504	21003	20509	21153	19549	19688	19001	19588	19180	21722	20392	20347	20497	19667	21578	20414	19440	20931	19526	20345	21142	19509	19304	19546	19535	19515	19488	19739	19637	19494	19485	19463	20958	19522	19704	21978	21123	19732	19187	19166	19526	21110	21538	19613	21909	20494	19559	19712	19444	19232	19695	19637	19609	20798	19489	20021	19673	19718	19021	19462	21036	21297	19522	21029	19474	19272	19212	20985	16468	17390	19702	19919	19586	19701	19732	13494	20064	20673	19579	19655	19688	19573	19737	21385	5
MIR2681	17171	12805	19557	21309	22276	19661	19570	19544	19526	22270	21596	20514	20524	19592	19673	20986	21710	21204	19492	21184	19514	21651	19544	20904	21185	20915	21507	20292	21545	20418	21255	19497	19511	19669	19688	21243	19455	19717	20531	20811	19561	19546	19552	21584	19645	19311	20484	20438	21364	21583	21243	19464	19699	21081	19734	19644	19660	19479	19494	21009	19576	19652	19526	19435	19554	20992	20971	19736	19411	20228	19494	19716	19724	20426	20421	20419	22700	19503	20555	19589	21316	21825	19452	19753	20353	21770	20440	20875	19696	19768	19523	19512	21272	19536	19984	19638	19740	19708	19578	18918	19650	20090	20415	20023	21598	20730	20392	19555	20483	19407	19040	19607	19522	19491	20441	19457	19738	20833	19831	20350	19549	20155	21475	19505	19566	19504	20209	20509	19837	19549	19688	19001	19588	19500	20732	20392	20347	20497	21473	21586	20414	18326	20572	19526	20345	19740	19509	21075	19546	19535	19515	19488	19739	19637	19494	20574	19463	19412	19522	19704	21805	20053	19732	19871	20510	19526	20081	21501	22112	22044	20494	19559	19712	19444	19648	19695	20624	19609	19925	19806	21244	19673	19718	19843	19462	20813	21376	19522	20767	19474	19272	19705	19863	16474	13059	19702	20804	19586	19701	19732	21412	20051	20678	19579	19655	19688	19573	19737	21393	5
SNORD126	17172	21519	19557	21312	21858	19661	19570	19544	19526	21176	21297	20514	20524	19592	19673	21736	21830	21279	19492	21960	19514	21416	19544	21007	21130	20985	21726	20938	21738	21142	20042	19497	19511	19669	19688	21793	19455	19717	20531	21135	19561	19546	19552	21490	19645	19586	20484	21136	21003	21328	20873	19464	19699	21227	19734	19644	19660	19479	19494	21103	19576	19652	19526	19435	19554	21147	20658	19736	19411	21018	19494	19716	19724	20426	20421	20419	21993	19503	20555	19589	21709	21324	19452	19753	20353	21119	20440	21055	19696	19768	19523	19512	21480	19536	20890	19638	19740	19708	19578	18918	19650	20871	20415	20981	21763	20973	21131	19555	20483	19407	19040	19607	19522	19491	20441	19457	19738	21949	20781	20350	19549	21126	20464	19505	19566	19504	21003	20509	21153	19549	19688	19001	19588	19500	21722	20392	20347	20497	20939	21696	20414	19440	20931	19526	20345	21142	19509	21291	19546	19535	19515	19488	19739	19637	19494	20574	19463	20958	19522	19704	20962	21123	19732	19871	20065	19526	21110	21384	21346	22071	20494	19559	19712	19444	19648	19695	20624	19609	20798	19806	21075	19673	19718	19843	19462	21036	21253	19522	21029	19474	19272	19705	20985	16473	17389	19702	21084	19586	19701	19732	21376	20277	20772	19579	19655	19688	19573	19737	21342	5
LINC00235	17173	20435	19557	20524	21073	19661	19570	19544	19526	20292	21088	20514	20524	19592	19673	21736	21607	20375	19492	20613	19514	20944	19544	21007	20289	20985	20922	20938	21738	21142	20110	19497	19511	19669	19688	21793	19455	19717	20531	21135	19561	19546	19552	21262	19645	19586	20484	21136	20356	20573	20670	19464	19699	19423	19734	19644	19660	19479	19494	21209	19576	19652	19526	19435	19554	21152	21126	19736	19411	21018	19494	19716	19724	20426	20421	20419	19447	19503	20555	19589	20823	20519	19452	19753	20353	19208	20440	20454	19696	19768	19523	19512	18401	19536	20890	19638	19740	19708	19578	18918	19650	20871	20415	20981	21763	20973	21131	19555	20483	19407	19040	19607	19522	19491	20441	19457	19738	20800	20781	20350	19549	21126	20978	19505	19566	19504	21003	20509	21153	19549	19688	19001	19588	19500	21722	20392	20347	20497	21507	20850	20414	19440	20931	19526	20345	21142	19509	21291	19546	19535	19515	19488	19739	19637	19494	20574	19463	20958	19522	19704	18977	21123	19732	19871	21199	19526	21110	21222	19831	18713	20494	19559	19712	19444	19648	19695	20624	19609	20798	19806	20140	19673	19718	19843	19462	21036	19100	19522	21029	19474	19272	19705	20985	16627	17397	19702	19853	19586	19701	19732	20588	18211	19195	19579	19655	19688	19573	19737	20062	5
EBLN3P	17174	20494	19557	20484	20947	19661	19570	19544	19526	19497	21206	20514	20524	19592	19673	21736	21185	20307	19492	20668	19514	21277	19544	21007	20098	20985	20123	20938	21738	21142	20109	19497	19511	19669	19688	21793	19455	19717	20531	21135	19561	19546	19552	21228	19645	19586	20484	21136	20345	21247	20595	19464	19699	19463	19734	19644	19660	19479	19494	21016	19576	19652	19526	19435	19554	21039	21042	19736	19411	21018	19494	19716	19724	20426	20421	20419	20737	19503	20555	19589	20828	20703	19452	19753	20353	19199	20440	20296	19696	19768	19523	19512	20888	19536	20890	19638	19740	19708	19578	18918	19650	20871	20415	20981	21763	20973	21131	19555	20483	19407	19040	19607	19522	19491	20441	19457	19738	20792	20781	20350	19549	21126	21293	19505	19566	19504	21003	20509	21153	19549	19688	19001	19588	19500	21722	20392	20347	20497	21400	20659	20414	19440	20931	19526	20345	21142	19509	21291	19546	19535	19515	19488	19739	19637	19494	20574	19463	20958	19522	19704	20641	21123	19732	19871	20371	19526	21110	21213	19812	21874	20494	19559	19712	19444	19648	19695	20624	19609	20798	19806	19791	19673	19718	19843	19462	21036	20833	19522	21029	19474	19272	19705	20985	16626	17402	19702	19832	19586	19701	19732	20093	16826	18236	19579	19655	19688	19573	19737	20095	5
SNHG5	17175	20029	19557	20144	18966	19661	19570	19544	19526	19958	21037	20294	19706	19592	19673	19842	20867	20457	19492	20625	19514	21167	19544	21007	20574	20985	20288	20938	19346	21142	20354	19497	19511	19669	19688	19455	19455	19717	20188	21135	19561	19546	19552	20427	19645	19586	19432	21136	19978	21166	20625	19464	19699	19371	19734	19644	19660	19479	19494	20984	19576	19652	19526	19435	19554	20846	21306	19736	19411	21018	19494	19716	19724	19909	19843	19964	21061	19503	20244	19589	20983	20638	19452	19753	19754	19060	19797	20379	19696	19768	19523	19512	20921	19536	20890	19638	19740	19708	19578	18918	19650	20871	19913	20981	20258	20973	21131	19555	19113	19407	19040	19607	19522	19491	19824	19457	19738	19951	20781	20205	19549	21126	21170	19505	19566	19504	21003	19625	21153	19549	19688	19001	19588	19500	19871	19985	19862	20283	21260	20121	19697	19440	20931	19526	19383	21142	19509	21291	19546	19535	19515	19488	19739	19637	19494	20433	19463	20958	19522	19704	20132	21123	19732	19871	20289	19526	21110	19891	20409	20549	19662	19559	19712	19444	19648	19695	20509	19609	20798	19806	19002	19673	19718	19843	19462	21036	20315	19522	21029	19474	19272	19705	20985	16623	17400	19702	19583	19586	19701	19732	20193	16662	16891	19579	19655	19688	19573	19737	19801	5
SNORD50B	17176	20149	19557	19751	20321	19661	19570	19544	19526	21365	21039	20323	20378	19592	19673	20320	20868	20455	19492	20626	19514	21166	19544	21007	20576	20985	20286	20938	20361	21142	20356	19497	19511	19669	19688	19473	19455	19717	20173	21135	19561	19546	19552	21010	19645	19586	20454	21136	19826	21136	20627	19464	19699	18616	19734	19644	19660	19479	19494	20985	19576	19652	19526	19435	19554	20845	21307	19736	19411	21018	19494	19716	19724	20411	20302	20406	21931	19503	20284	19589	20984	20640	19452	19753	20256	19061	19366	20380	19696	19768	19523	19512	20920	19536	20890	19638	19740	19708	19578	18918	19650	20871	17061	20981	19959	20973	21131	19555	19902	19407	19040	19607	19522	19491	20334	19457	19738	21355	20781	20259	19549	21126	21172	19505	19566	19504	21003	19250	21153	19549	19688	19001	19588	19500	21654	20313	20269	19928	21258	20136	19677	19440	20931	19526	20203	21142	19509	21291	19546	19535	19515	19488	19739	19637	19494	20463	19463	20958	19522	19704	20429	21123	19732	19871	20288	19526	21110	21139	21132	21564	20335	19559	19712	19444	19648	19695	20572	19609	20798	19806	19001	19673	19718	19843	19462	21036	20257	19522	21029	19474	19272	19705	20985	16622	17401	19702	19585	19586	19701	19732	20131	16661	16890	19579	19655	19688	19573	19737	19803	5
SNORD50A	17177	20148	19557	19752	20322	19661	19570	19544	19526	21420	21038	20327	20380	19592	19673	20326	20869	20456	19492	20627	19514	21168	19544	21007	20575	20985	20287	20938	20364	21142	20355	19497	19511	19669	19688	19482	19455	19717	20179	21135	19561	19546	19552	21011	19645	19586	20457	21136	19827	21138	20626	19464	19699	18617	19734	19644	19660	19479	19494	20986	19576	19652	19526	19435	19554	20844	21308	19736	19411	21018	19494	19716	19724	20410	20301	20407	21943	19503	20287	19589	20985	20639	19452	19753	20268	19059	19361	20381	19696	19768	19523	19512	20919	19536	20890	19638	19740	19708	19578	18918	19650	20871	17060	20981	19958	20973	21131	19555	19901	19407	19040	19607	19522	19491	20331	19457	19738	21354	20781	20260	19549	21126	21171	19505	19566	19504	21003	19249	21153	19549	19688	19001	19588	19500	21660	20320	20272	19923	21259	20137	19666	19440	20931	19526	20201	21142	19509	21291	19546	19535	19515	19488	19739	19637	19494	20464	19463	20958	19522	19704	20430	21123	19732	19871	20287	19526	21110	21140	21257	21565	20336	19559	19712	19444	19648	19695	20570	19609	20798	19806	19003	19673	19718	19843	19462	21036	20259	19522	21029	19474	19272	19705	20985	16624	17399	19702	19584	19586	19701	19732	20132	16663	16892	19579	19655	19688	19573	19737	19802	5
GAGE12B	17178	21208	19299	19754	19849	19661	19075	19360	19526	22270	20828	19108	19575	19051	19673	20181	21589	21512	19492	21305	19514	21774	19274	19252	21486	19258	18976	20938	19916	20896	21325	19497	19511	19669	19688	19340	19455	18985	20082	19409	19375	19183	19552	20493	19645	19586	20355	21136	20958	22629	20876	19464	19699	20360	19257	19644	19660	19479	19335	21356	19106	19652	19526	19435	19295	21397	20585	19417	19411	19329	19494	19716	19376	19377	19523	19371	20184	19503	19068	19293	20515	21451	19452	19505	19441	21007	19516	21532	19696	19768	19523	19512	21687	19536	20890	19638	19436	19708	19135	18918	19650	20871	20275	20981	20167	20973	21131	19555	20366	19407	19040	19272	19522	19285	19495	19457	19738	21351	20781	19165	19549	21126	20132	19505	19566	19504	21003	19849	21153	19189	19389	19001	19200	19500	21673	20020	20008	20408	21898	21270	19475	19440	20931	19248	20272	21142	19300	21291	19546	19263	19515	19488	19374	19637	19494	20253	19463	20958	19522	19358	21438	21123	19051	19871	21091	19526	21110	19850	22112	21535	20404	19209	19364	19444	19648	19410	20492	19609	20798	19806	19658	19673	19190	19843	19462	21036	21097	19522	19216	19280	19272	19705	20985	16386	17396	19408	20604	19316	19087	19477	20543	17352	20372	19128	19655	19688	18986	19368	20330	5
LINC00319	17179	20539	19557	20637	21402	19661	19570	19544	19526	22270	21104	20514	20524	19592	19673	21736	21118	20358	19492	20640	19514	21066	19544	21007	20423	20985	20534	20938	21738	21142	20091	19497	19511	19669	19688	21793	19455	19717	20531	21135	19561	19546	19552	21240	19645	19586	20484	21136	20522	21228	20776	19464	19699	20006	19734	19644	19660	19479	19494	20970	19576	19652	19526	19435	19554	20975	21341	19736	19411	21018	19494	19716	19724	20426	20421	20419	22700	19503	20555	19589	21004	21046	19452	19753	20353	19404	20440	20415	19696	19768	19523	19512	18406	19536	20890	19638	19740	19708	19578	18918	19650	20871	20415	20981	21763	20973	21131	19555	20483	19407	19040	19607	19522	19491	20441	19457	19738	20857	20781	20350	19549	21126	21272	19505	19566	19504	21003	20509	21153	19549	19688	19001	19588	19500	21722	20392	20347	20497	21412	20535	20414	19440	20931	19526	20345	21142	19509	21291	19546	19535	19515	19488	19739	19637	19494	20574	19463	20958	19522	19704	18974	21123	19732	19871	20517	19526	21110	21234	22112	18712	20494	19559	19712	19444	19648	19695	20624	19609	20798	19806	19786	19673	19718	19843	19462	21036	19108	19522	21029	19474	19272	19705	20985	16625	17557	19702	19758	19586	19701	19732	20690	16865	18269	19579	19655	19688	19573	19737	20241	5
MIR4687	17180	13592	19557	14954	21342	19661	19570	19544	19526	22270	19386	20514	20524	19592	19673	21215	20892	19555	19492	18943	19514	19488	19544	19634	21189	20343	19901	19796	21068	19867	19392	19497	19511	19669	19688	20907	19455	19717	20531	20908	19561	19546	19552	18890	19645	18190	20484	20768	19586	19558	19714	19464	19699	19726	19734	19644	19660	19479	19494	20153	19576	19652	19526	19435	19554	19478	19730	19736	19411	20777	19494	19716	19724	20426	20421	20419	22700	19503	20555	19589	19329	19397	19452	19753	20353	17875	20440	18890	19696	19768	19523	19512	20218	19536	20146	19638	19740	19708	19578	18918	19650	19297	20415	19874	20953	20354	20594	19555	20483	19407	19040	19607	19522	19491	20441	19457	19738	19736	20411	20350	19549	21049	19545	19505	19566	19504	20525	20509	20693	19549	19688	19001	19588	19500	21073	20392	20347	20497	20449	19892	20414	18751	20020	19526	20345	20218	19509	21041	19546	19535	19515	19488	19739	19637	19494	20574	19463	20218	19522	19704	20184	20620	19732	19871	20261	19526	20855	19538	22112	20251	20494	19559	19712	19444	19648	19695	20624	19609	20182	19806	16692	19673	19718	19843	19462	20746	20092	19522	20496	19474	19272	19705	20347	16788	15639	19702	4503	19586	19701	19732	14598	14021	18297	19579	19655	19688	19573	19737	19381	5
TEKT4P2	17181	19541	19557	20077	20296	19661	19570	19544	19526	22270	21348	19484	20108	19592	19673	20301	21220	20370	19492	20707	19514	21329	19544	21007	20179	20985	20103	20938	19424	21142	20106	19497	19511	19669	19688	19043	19455	19717	20466	21135	19561	19546	19552	21009	19645	19586	19393	21136	19838	19723	20615	19464	19699	19384	19734	19644	19660	19479	19494	20962	19576	19652	19526	19435	19554	21097	20880	19736	19411	21018	19494	19716	19724	20238	19766	20255	22627	19503	20427	19589	20719	20616	19452	19753	20270	19355	19640	20409	19696	19768	19523	19512	20848	19536	20890	19638	19740	19708	19578	18918	19650	20871	19917	20981	20182	20973	21131	19555	20357	19407	19040	19607	19522	19491	20353	19457	19738	20091	20781	20275	19549	21126	21178	19505	19566	19504	21003	20486	21153	19549	19688	19001	19588	19500	21639	20299	20224	20387	21395	19700	20318	19440	20931	19526	19445	21142	19509	21291	19546	19535	19515	19488	19739	19637	19494	20341	19463	20958	19522	19704	20148	21123	19732	19871	20582	19526	21110	21119	22112	21545	19617	19559	19712	19444	19648	19695	19215	19609	20798	19806	19955	19673	19718	19843	19462	21036	20291	19522	21029	19474	19272	19705	20985	16769	17562	19702	19878	19586	19701	19732	20134	18266	19369	19579	19655	19688	19573	19737	20320	5
SNORA50C	17182	20014	19557	20121	19864	19661	19570	19544	19526	20730	21066	20116	20205	19592	19673	20031	21181	20535	19492	20793	19514	21179	19544	21007	20255	20985	20472	20938	19470	21142	20072	19497	19511	19669	19688	20028	19455	19717	20262	21135	19561	19546	19552	20448	19645	19586	19578	21136	19865	21032	20668	19464	19699	20125	19734	19644	19660	19479	19494	20972	19576	19652	19526	19435	19554	20932	21185	19736	19411	21018	19494	19716	19724	19981	19995	20023	19950	19503	19468	19589	21151	21013	19452	19753	19628	19585	19973	20388	19696	19768	19523	19512	20992	19536	20890	19638	19740	19708	19578	18918	19650	20871	19979	20981	19812	20973	21131	19555	20112	19407	19040	19607	19522	19491	19619	19457	19738	19991	20781	19593	19549	21126	21098	19505	19566	19504	21003	20233	21153	19549	19688	19001	19588	19500	19667	19882	19828	19705	21150	19691	19589	19440	20931	19526	19631	21142	19509	21291	19546	19535	19515	19488	19739	19637	19494	20041	19463	20958	19522	19704	20119	21123	19732	19871	20401	19526	21110	19875	21175	20543	19453	19559	19712	19444	19648	19695	20317	19609	20798	19806	19820	19673	19718	19843	19462	21036	20308	19522	21029	19474	19272	19705	20985	16631	17565	19702	19923	19586	19701	19732	19578	18234	18328	19579	19655	19688	19573	19737	20380	5
SNORD104	17183	19998	19557	20085	20048	19661	19570	19544	19526	20766	21065	19443	19738	19592	19673	20061	21182	20534	19492	20794	19514	21180	19544	21007	20256	20985	20473	20938	19189	21142	20073	19497	19511	19669	19688	20159	19455	19717	20129	21135	19561	19546	19552	20424	19645	19586	19744	21136	19904	21048	20667	19464	19699	20103	19734	19644	19660	19479	19494	20971	19576	19652	19526	19435	19554	20931	21186	19736	19411	21018	19494	19716	19724	19490	19670	19477	19919	19503	19568	19589	21152	21012	19452	19753	19856	19584	19642	20387	19696	19768	19523	19512	20993	19536	20890	19638	19740	19708	19578	18918	19650	20871	18930	20981	18950	20973	21131	19555	19212	19407	19040	19607	19522	19491	19332	19457	19738	19940	20781	19520	19549	21126	21097	19505	19566	19504	21003	19600	21153	19549	19688	19001	19588	19500	19573	19568	19540	19487	21149	19506	19306	19440	20931	19526	19571	21142	19509	21291	19546	19535	19515	19488	19739	19637	19494	20098	19463	20958	19522	19704	20114	21123	19732	19871	20400	19526	21110	19780	20605	21507	19423	19559	19712	19444	19648	19695	19370	19609	20798	19806	19819	19673	19718	19843	19462	21036	20276	19522	21029	19474	19272	19705	20985	16632	17564	19702	19924	19586	19701	19732	19573	18235	18329	19579	19655	19688	19573	19737	20379	5
AGAP11	17184	20151	19557	20103	20128	19661	19570	19544	19526	19582	21079	18236	18989	19592	19673	18944	21178	20429	19492	20521	19514	21155	19544	21007	20585	20985	20536	20938	19191	21142	20563	19497	19511	19669	19688	19342	19455	19717	19918	21135	19561	19546	19552	20411	19645	19586	19468	21136	20811	20310	20850	19464	19699	18681	19734	19644	19660	19479	19494	21060	19576	19652	19526	19435	19554	21023	21375	19736	19411	21018	19494	19716	19724	19405	19712	19397	19451	19503	19082	19589	21194	20990	19452	19753	20157	20521	19653	20525	19696	19768	19523	19512	21010	19536	20890	19638	19740	19708	19578	18918	19650	20871	16127	20981	18981	20973	21131	19555	19948	19407	19040	19607	19522	19491	19509	19457	19738	19923	20781	19775	19549	21126	21486	19505	19566	19504	21003	19155	21153	19549	19688	19001	19588	19500	19548	19331	19432	19458	21547	19648	19418	19440	20931	19526	19395	21142	19509	21291	19546	19535	19515	19488	19739	19637	19494	18944	19463	20958	19522	19704	19943	21123	19732	19871	20407	19526	21110	19788	21057	20509	18954	19559	19712	19444	19648	19695	19062	19609	20798	19806	19762	19673	19718	19843	19462	21036	20924	19522	21029	19474	19272	19705	20985	16767	17566	19702	19847	19586	19701	19732	20174	18276	18341	19579	19655	19688	19573	19737	20482	5
RPL13AP5	17185	20406	19557	20609	21072	19661	19570	19544	19526	22270	21347	20514	20524	19592	19673	21736	21206	20475	19492	20966	19514	21537	19544	21007	19969	20985	20521	20938	21738	21142	20160	19497	19511	19155	19390	21793	19455	19717	19132	21135	19561	19546	19552	21359	15794	19586	20484	21136	20531	21422	20577	19464	19250	18380	19734	19644	19660	19479	19494	20922	19576	19652	19526	19435	19554	21087	20455	19736	19411	21018	19494	19716	19724	20426	20421	20419	19492	19503	20555	19589	19925	20588	19452	19753	20353	18070	20440	20561	19268	15209	19523	19512	20887	19536	20890	19638	19740	19196	19578	18918	19650	20871	20415	20981	21763	20973	21131	19555	20483	19407	19040	19607	19522	19491	20441	19457	18367	21545	20781	20350	19549	21126	20688	19505	19566	19504	21003	20509	21153	19549	19688	19001	19588	18974	21722	20392	20347	20497	19415	20634	20414	19440	20931	19526	20345	21142	19509	19215	19546	19535	19515	19488	19739	19637	19494	19609	19463	20958	19522	19704	20726	21123	19732	19220	19254	19526	21110	21160	22112	21653	20494	19559	19712	19444	19079	19695	19741	19609	20798	19396	20229	19673	19718	19296	19462	21036	20884	19522	21029	19474	19272	19185	20985	16765	17404	19702	19516	19586	19701	19732	20634	16801	18376	19579	19655	19688	19573	19737	20180	5
MIR3168	17186	20543	19557	20540	21162	19661	19570	19544	19526	22270	21356	20514	20524	19592	19673	20484	21092	20500	19492	20865	19514	21261	19544	19642	20254	20864	20485	20262	21605	20126	20335	19497	19511	19669	19688	21579	19455	19717	20531	20917	19561	19546	19552	19868	19645	19325	20484	20358	20535	21417	20616	19464	19699	19829	19734	19644	19660	19479	19494	21049	19576	19652	19526	19435	19554	21132	21012	19736	19411	20279	19494	19716	19724	20426	20421	20419	22700	19503	20555	19589	20571	20729	19452	19753	20353	19180	20440	20428	19696	19768	19523	19512	21287	19536	20218	19638	19740	19708	19578	18918	19650	19993	20415	20115	21623	20696	20699	19555	20483	19407	19040	19607	19522	19491	20441	19457	19738	21525	19291	20350	19549	20225	20579	19505	19566	19504	20111	20509	20853	19549	19688	19001	19588	19500	20721	20392	20347	20497	21229	21362	20414	19254	20489	19526	20345	19681	19509	20969	19546	19535	19515	19488	19739	19637	19494	20574	19463	19420	19522	19704	20737	20399	19732	19871	20549	19526	20044	21303	22112	21830	20494	19559	19712	19444	19648	19695	20624	19609	20122	19806	20153	19673	19718	19843	19462	20939	21206	19522	20715	19474	19272	19705	20892	16768	17556	19702	19780	19586	19701	19732	20560	16747	18072	19579	19655	19688	19573	19737	20175	5
MIR4633	17187	20583	19557	20555	21358	19661	19570	19544	19526	22270	20917	20514	20524	19592	19673	20900	21264	20548	19492	20820	19514	21112	19544	19946	20381	20014	20539	19378	20473	20749	20122	19497	19511	19669	19688	21277	19455	19717	20531	20063	19561	19546	19552	21344	19645	18578	20484	20412	20296	21392	19175	19464	19699	18346	19734	19644	19660	19479	19494	20802	19576	19652	19526	19435	19554	20673	21461	19736	19411	19702	19494	19716	19724	20426	20421	20419	22700	19503	20555	19589	20763	20580	19452	19753	20353	18024	20440	20571	19696	19768	19523	19512	21103	19536	19887	19638	19740	19708	19578	18918	19650	19855	20415	20676	20840	19781	20831	19555	20483	19407	19040	19607	19522	19491	20441	19457	19738	21466	19518	20350	19549	19919	20882	19505	19566	19504	20006	20509	20290	19549	19688	19001	19588	19500	20705	20392	20347	20497	20655	20477	20414	17981	20869	19526	20345	19828	19509	20159	19546	19535	19515	19488	19739	19637	19494	20574	19463	19919	19522	19704	20858	19495	19732	19871	20925	19526	19884	21249	22112	21756	20494	19559	19712	19444	19648	19695	20624	19609	20293	19806	18905	19673	19718	19843	19462	19974	20878	19522	20861	19474	19272	19705	19703	16628	17561	19702	18898	19586	19701	19732	20581	16628	18026	19579	19655	19688	19573	19737	20070	5
HEXA-AS1	17188	20414	19557	20638	20935	19661	19570	19544	19526	21577	21157	20514	20524	19592	19673	21736	20989	20526	19492	20846	19514	21386	19544	21007	20884	20985	20423	20938	21738	21142	20549	19497	19511	19669	19688	21793	19455	19717	20531	21135	19561	19546	19552	21287	19645	19586	20484	21136	20567	21385	20702	19464	19699	19995	19734	19644	19660	19479	19494	20993	19576	19652	19526	19435	19554	20902	21229	19736	19411	21018	19494	19716	19724	20426	20421	20419	21823	19503	20555	19589	20764	20685	19452	19753	20353	19032	20440	20569	19696	19768	19523	19512	20912	19536	20890	19638	19740	19708	19578	18918	19650	20871	20415	20981	21763	20973	21131	19555	20483	19407	19040	19607	19522	19491	20441	19457	19738	21624	20781	20350	19549	21126	21183	19505	19566	19504	21003	20509	21153	19549	19688	19001	19588	19500	21722	20392	20347	20497	21078	20772	20414	19440	20931	19526	20345	21142	19509	21291	19546	19535	19515	19488	19739	19637	19494	20574	19463	20958	19522	19704	20822	21123	19732	19871	20471	19526	21110	21334	21140	21594	20494	19559	19712	19444	19648	19695	20624	19609	20798	19806	19956	19673	19718	19843	19462	21036	20818	19522	21029	19474	19272	19705	20985	16629	17558	19702	19599	19586	19701	19732	20703	16947	18239	19579	19655	19688	19573	19737	20030	5
CSPG4P1Y	17189	20582	19557	20615	21671	19661	19570	19544	19526	22270	21040	20514	20524	19592	19673	21736	20624	20817	19492	20349	19514	21224	19544	21007	20594	20985	21435	20938	21738	21142	20742	19497	19511	19669	19688	21793	19455	19717	20531	21135	19561	19546	19552	21351	19645	19586	20484	21136	20404	21429	20815	19464	19699	20735	19734	19644	19660	19479	19494	20920	19576	19652	19526	19435	19554	20740	21198	19736	19411	21018	19494	19716	19724	20426	20421	20419	22700	19503	20555	19589	20430	21063	19452	19753	20353	19409	20440	20446	19696	19768	19523	19512	21031	19536	20890	19638	19740	19708	19578	18918	19650	20871	20415	20981	21763	20973	21131	19555	20483	19407	19040	19607	19522	19491	20441	19457	19738	20763	20781	20350	19549	21126	21199	19505	19566	19504	21003	20509	21153	19549	19688	19001	19588	19500	21722	20392	20347	20497	21349	21369	20414	19440	20931	19526	20345	21142	19509	21291	19546	19535	19515	19488	19739	19637	19494	20574	19463	20958	19522	19704	20922	21123	19732	19871	21317	19526	21110	21578	22112	21790	20494	19559	19712	19444	19648	19695	20624	19609	20798	19806	19722	19673	19718	19843	19462	21036	20716	19522	21029	19474	19272	19705	20985	16766	17568	19702	19703	19586	19701	19732	20689	18282	18365	19579	19655	19688	19573	19737	20810	5
LINC00570	17190	20602	19557	20751	21448	19661	19570	19544	19526	19620	20990	20514	20524	19592	19673	21736	20135	20372	19492	19116	19514	20743	19544	21007	20626	20985	20462	20938	21738	21142	20468	19497	19511	19669	19688	21793	19455	19717	20531	21135	19561	19546	19552	21326	19645	19586	20484	21136	20633	20407	20687	19464	19699	20713	19734	19644	19660	19479	19494	20996	19576	19652	19526	19435	19554	21168	21187	19736	19411	21018	19494	19716	19724	20426	20421	20419	21125	19503	20555	19589	21109	20764	19452	19753	20353	20440	20440	20775	19696	19768	19523	19512	20618	19536	20890	19638	19740	19708	19578	18918	19650	20871	20415	20981	21763	20973	21131	19555	20483	19407	19040	19607	19522	19491	20441	19457	19738	20818	20781	20350	19549	21126	21229	19505	19566	19504	21003	20509	21153	19549	19688	19001	19588	19500	21722	20392	20347	20497	21237	21391	20414	19440	20931	19526	20345	21142	19509	21291	19546	19535	19515	19488	19739	19637	19494	20574	19463	20958	19522	19704	20780	21123	19732	19871	20279	19526	21110	21276	19555	21836	20494	19559	19712	19444	19648	19695	20624	19609	20798	19806	20948	19673	19718	19843	19462	21036	21147	19522	21029	19474	19272	19705	20985	16778	17567	19702	20878	19586	19701	19732	20816	16933	19323	19579	19655	19688	19573	19737	20375	5
MIR4682	17191	20687	19557	20623	21423	19661	19570	19544	19526	22270	21082	20514	20524	19592	19673	21208	21328	20528	19492	20663	19514	20964	19544	19657	21014	20346	20587	19793	21152	19863	20736	19497	19511	19669	19688	20904	19455	19717	20531	20905	19561	19546	19552	19862	19645	18214	20484	20774	20672	20784	20777	19464	19699	20037	19734	19644	19660	19479	19494	21277	19576	19652	19526	19435	19554	21297	21357	19736	19411	20737	19494	19716	19724	20426	20421	20419	22700	19503	20555	19589	21301	20801	19452	19753	20353	19587	20440	20547	19696	19768	19523	19512	21226	19536	20152	19638	19740	19708	19578	18918	19650	19304	20415	19879	20915	20349	20588	19555	20483	19407	19040	19607	19522	19491	20441	19457	19738	21483	20423	20350	19549	20897	21247	19505	19566	19504	20528	20509	20696	19549	19688	19001	19588	19500	21076	20392	20347	20497	21673	21566	20414	18753	20016	19526	20345	20140	19509	21082	19546	19535	19515	19488	19739	19637	19494	20574	19463	20220	19522	19704	20769	20614	19732	19871	20457	19526	20864	21445	22112	21862	20494	19559	19712	19444	19648	19695	20624	19609	20199	19806	19940	19673	19718	19843	19462	20743	21214	19522	20451	19474	19272	19705	20350	16775	17569	19702	20059	19586	19701	19732	20642	18407	19209	19579	19655	19688	19573	19737	20449	5
ITPK1-AS1	17192	20553	19557	20798	21609	19661	19570	19544	19526	19859	21197	20514	20524	19592	19673	21736	21179	20515	19492	18852	19514	20726	19544	21007	20809	20985	20060	20938	21738	21142	20611	19497	19511	19669	19688	21793	19455	19717	20531	21135	19561	19546	19552	21282	19645	19586	20484	21136	20551	21505	20994	19464	19699	20550	19734	19644	19660	19479	19494	20592	19576	19652	19526	19435	19554	20379	20222	19736	19411	21018	19494	19716	19724	20426	20421	20419	21614	19503	20555	19589	20766	21390	19452	19753	20353	20528	20440	20486	19696	19768	19523	19512	21301	19536	20890	19638	19740	19708	19578	18918	19650	20871	20415	20981	21763	20973	21131	19555	20483	19407	19040	19607	19522	19491	20441	19457	19738	21403	20781	20350	19549	21126	21502	19505	19566	19504	21003	20509	21153	19549	19688	19001	19588	19500	21722	20392	20347	20497	21570	20539	20414	19440	20931	19526	20345	21142	19509	21291	19546	19535	19515	19488	19739	19637	19494	20574	19463	20958	19522	19704	20878	21123	19732	19871	19882	19526	21110	21041	20944	21575	20494	19559	19712	19444	19648	19695	20624	19609	20798	19806	19870	19673	19718	19843	19462	21036	20798	19522	21029	19474	19272	19705	20985	16630	17563	19702	18647	19586	19701	19732	20833	18288	19250	19579	19655	19688	19573	19737	20736	5
LINC00303	17193	21223	19557	20739	21612	19661	19570	19544	19526	22270	21202	20514	20524	19592	19673	20395	20562	20621	19492	20152	19514	21383	19544	19603	20802	19607	20538	19121	20458	19316	19871	19497	19511	19669	19688	20486	19455	19717	20531	19716	19561	19546	19552	21280	19645	18008	20484	19744	21088	21515	20887	19464	19699	20562	19734	19644	19660	19479	19494	21081	19576	19652	19526	19435	19554	21072	21409	19736	19411	19607	19494	19716	19724	20426	20421	20419	22700	19503	20555	19589	21292	21391	19452	19753	20353	20542	20440	20660	19696	19768	19523	19512	20910	19536	20797	19638	19740	19708	19578	18918	19650	18901	20415	19492	20409	19493	19677	19555	20483	19407	19040	19607	19522	19491	20441	19457	19738	20859	19033	20350	19549	19697	21147	19505	19566	19504	19508	20509	19695	19549	19688	19001	19588	19500	20034	20392	20347	20497	20816	20526	20414	17849	19469	19526	20345	21020	19509	19861	19546	19535	19515	19488	19739	19637	19494	20574	19463	18430	19522	19704	17287	18952	19732	19871	19937	19526	19674	21164	22112	21849	20494	19559	19712	19444	19648	19695	20624	19609	19039	19806	19895	19673	19718	19843	19462	19613	20858	19522	19589	19474	19272	19705	19582	16633	17577	19702	20022	19586	19701	19732	20777	18295	19251	19579	19655	19688	19573	19737	20336	5
SNORA24	17194	20750	19557	20040	21532	19661	19570	19544	19526	21170	21334	20514	20524	19592	19673	21736	20634	20722	19492	21074	19514	20419	19544	21007	20647	20985	20875	20938	21738	21142	20393	19497	19511	19669	19688	21793	19455	19717	20531	21135	19561	19546	19552	21299	19645	19586	20484	21136	20384	21601	20788	19464	19699	20775	19734	19644	19660	19479	19494	21061	19576	19652	19526	19435	19554	21081	21268	19736	19411	21018	19494	19716	19724	20426	20421	20419	21814	19503	20555	19589	20967	20681	19452	19753	20353	20683	20440	20378	19696	19768	19523	19512	20841	19536	20890	19638	19740	19708	19578	18918	19650	20871	20415	20981	21763	20973	21131	19555	20483	19407	19040	19607	19522	19491	20441	19457	19738	21409	20781	20350	19549	21126	21343	19505	19566	19504	21003	20509	21153	19549	19688	19001	19588	19500	21722	20392	20347	20497	18968	21497	20414	19440	20931	19526	20345	21142	19509	21291	19546	19535	19515	19488	19739	19637	19494	20574	19463	20958	19522	19704	20762	21123	19732	19871	20610	19526	21110	21365	21191	21702	20494	19559	19712	19444	19648	19695	20624	19609	20798	19806	19958	19673	19718	19843	19462	21036	20839	19522	21029	19474	19272	19705	20985	16776	17571	19702	20071	19586	19701	19732	20567	18693	19640	19579	19655	19688	19573	19737	20268	5
CYP4A11	17195	17546	13317	16221	14543	8525	13643	13291	14592	14393	5848	13816	13829	3640	14515	10140	7378	8980	11071	11333	9978	6930	6153	16018	3533	9017	13427	5953	11070	8751	2830	728	896	2537	14887	14259	12092	1872	525	4120	13686	1118	16735	9412	15848	7221	5444	16527	17350	14849	9433	7724	14395	15394	582	2485	11577	5047	428	3281	12233	13308	3094	12827	2760	1521	7351	6130	5175	14460	562	15281	1557	4881	14074	3797	10921	800	14214	4150	15567	16410	722	2705	807	14743	12820	12419	8543	6039	611	7920	16924	11662	7023	1605	468	3634	994	1176	10900	4448	6883	6030	2805	9180	8845	7844	836	4399	984	1633	5612	10869	2038	4374	4725	8395	6966	16796	8964	9394	12799	5902	2301	12822	11222	14931	13766	13785	5363	7230	8685	3550	3433	4330	4207	888	5863	12362	3061	8885	2614	8113	9745	10239	6134	13095	10928	6674	12693	5563	9029	2936	2148	2186	2165	10069	9908	9774	644	13229	4796	9950	6761	9747	6501	5218	3939	2184	13477	185	1306	11181	8282	475	5117	3147	1494	12210	10369	15166	7938	2720	2191	1948	11631	12130	11813	8703	8665	12381	16297	15992	17859	12633	13042	12576	13932	13507	15750	8558	11315	9366	8034	14136	10046	10630	15727	2
DEFB4A	17196	16320	13822	10608	14800	13098	12735	14540	16595	5375	8661	12459	7667	13654	9174	15002	15523	16929	10846	5876	10476	15116	10128	17565	18351	18186	18323	15388	17864	10362	12037	1908	12296	6021	4298	6748	1425	666	1892	1464	7184	826	13679	3733	13848	16020	11578	10278	17475	9711	17087	14104	13693	13700	10276	7875	8885	4292	14278	5043	7391	12438	2434	10848	6378	4904	7391	9061	16971	15625	12955	16803	2732	1838	10066	3115	5241	12825	14150	8762	14664	11540	13541	432	11691	16971	13051	4371	2524	4359	4485	9353	16308	15969	17429	14162	630	4115	16179	17222	11204	16720	8777	17194	17349	17491	7371	12395	17075	7427	17303	14962	16863	15472	13789	16016	15756	11349	17764	13613	15354	17227	4883	16027	15023	16952	16590	17563	14790	7263	9997	15805	5260	15953	16817	16620	16663	14570	14732	17612	14059	16026	6024	17242	12947	11961	13344	17018	11253	13628	13823	16916	13869	12874	16120	2172	1370	15714	11223	17480	18264	9273	3505	11178	9791	9039	10878	17216	2139	16138	17137	13324	8002	14466	14824	11392	7426	13142	14982	10563	5776	4573	8807	264	7626	11711	18418	14236	6472	15414	13039	13665	18217	15640	16842	8107	17659	13944	10957	4225	11933	14897	14338	13643	13471	3985	11846	10277	15468	3
JMJD4	17197	16789	11739	16900	6691	9899	11066	14947	16093	16965	17277	10224	11653	14964	16444	17103	16785	14212	14570	15665	16301	7068	16015	15913	8345	10062	14899	11026	15967	17164	14706	15870	11529	2626	16395	15742	16726	10191	246	7156	10159	11367	17441	15635	9656	14042	12909	16254	10569	14001	17320	6613	4994	7017	15117	4552	16989	13629	15580	15383	2151	14241	14813	13154	16988	14021	14104	17230	14652	16704	7683	15074	16734	16591	14124	16564	14288	8911	9679	17043	11628	10000	17765	18208	17628	11950	7666	16939	5487	8176	15989	16459	5828	5587	13325	12823	15797	16042	12569	13322	16412	9300	10172	8414	13640	5176	13158	15708	4734	12162	13889	14059	11757	16812	12346	12695	15957	11720	14996	6558	16845	16706	14647	15909	14013	12112	13611	15649	16625	11695	15843	14997	16796	15619	14392	16447	16481	11470	14138	16791	10214	12073	6591	17363	14940	14447	16720	14175	15824	16492	14471	12000	16845	13799	15984	16768	17300	15204	17349	15049	12451	17146	16852	17079	16504	8653	14533	13807	17319	8042	14930	17164	4290	16571	15353	11720	15605	17634	15837	4579	15852	7467	9052	17805	18342	11332	16322	1583	2847	15466	15026	16344	15376	15435	17478	11931	14471	15012	11634	10924	10982	13715	14306	10393	10223	12712	11442	9788	5229	4
SLC28A1	17198	17043	13850	17554	14607	10682	9644	10720	13283	13858	14243	7523	8255	4772	15137	6103	13710	8734	9844	11788	9334	16449	11791	15949	8838	10535	17926	8191	9827	12521	17156	5025	8032	11759	16336	12818	5637	8802	2289	5785	15920	10109	6011	12128	17536	13140	6002	16344	15106	16129	14776	14477	13506	12602	10513	10980	4184	670	13981	661	13540	1659	14214	15120	14378	1362	1769	15323	14283	15524	1052	13814	16388	10128	3223	12261	1385	1436	16246	4818	16463	17182	3974	945	3700	13679	11665	4089	3335	1728	3113	11369	16335	14592	13613	1162	653	2085	709	2666	7119	4166	6567	8620	3705	4538	2801	10176	8557	1166	2494	857	4258	8145	7357	3434	14143	10245	12821	17223	2358	10896	16216	10546	9353	16403	3190	10715	8088	12637	10227	10224	12150	10362	9779	10685	11253	7563	16161	17427	4512	10665	10120	14656	16831	9960	6070	2366	11310	13549	4108	2991	5932	6353	4245	1281	4851	10889	5011	16913	10708	5703	3967	846	782	13709	12297	13111	3536	16205	5032	10222	251	16017	14299	1218	1875	12656	3008	1322	11428	6509	9681	6988	8804	3218	16993	9160	11860	17191	13009	10986	16012	16181	17302	12790	11469	15253	14796	13583	17398	13052	12019	13219	9759	14807	13454	13638	15558	3
KDELR3	17199	17365	12624	15768	11994	11001	14173	13002	14472	8915	3610	6642	5072	860	7457	8791	8843	10031	9199	2299	9638	3251	12130	3720	3081	2294	5775	5522	4346	2196	8613	7855	10478	4698	14379	7722	1580	6319	1194	7084	10420	5481	11004	9522	8376	5553	3397	5839	14028	7517	6246	13854	3107	12134	11449	12871	11879	11586	7652	6643	1922	5861	10278	12488	11270	6643	8409	8088	13583	2910	4640	766	11776	8490	11457	9213	5054	7030	13278	11479	14642	7562	6259	6324	4998	7178	4227	5461	12640	3088	6130	1986	9437	9973	326	7766	2915	2267	8829	4187	6588	6314	4501	5588	9131	7757	10154	7481	5342	5501	4644	10247	8274	12622	8892	8046	5618	2992	6689	10747	11403	10873	6696	10389	11300	307	9465	2395	6506	11341	14332	8058	10125	3876	7336	5465	5255	6040	12095	3363	10511	6701	1041	2508	7582	7131	1940	8771	3753	12397	12826	8682	11220	4309	5484	10652	2773	9160	4563	6006	2529	3184	11270	9684	9933	11474	5928	10335	5121	11508	431	4269	7573	1675	12945	2037	1965	12788	3572	4600	4015	7230	936	5809	10524	10844	9999	32	1204	4061	1641	3132	4032	16666	17618	12642	15608	11507	12775	13818	15759	14848	15325	11337	10776	11727	12631	12381	9169	2
SH3TC2	17200	15352	12841	16414	17138	9324	9979	15419	15998	2152	13968	2893	1829	10424	6510	4464	2673	4756	14584	748	13204	10289	5737	15182	8763	10127	6100	12538	14449	11805	12991	12229	13301	2853	10365	4117	7863	11706	7388	11371	12213	14133	12260	16666	10885	6467	15904	9198	5914	12556	7682	12595	1464	799	13429	3047	13107	3936	7223	3302	10867	6235	574	16756	228	7309	4673	14014	5211	15288	7294	14366	1498	15186	2732	15645	10259	13680	7407	2713	13467	16524	14031	16211	14051	17105	16036	11514	13021	8501	11151	10290	6154	671	16276	6436	14278	10442	6745	2851	4451	2287	13315	6659	1333	9611	469	6942	11826	11891	2620	10829	4064	3497	130	954	2045	1645	2978	9141	8778	13323	15308	3725	223	2702	2366	704	143	9940	2949	10527	24	3171	509	0	0	167	14047	12772	1945	7294	13043	955	5370	10523	10212	6	19	2608	10796	4415	7545	3086	1758	2258	10132	4603	1091	11611	6436	6088	163	2709	2488	5554	1538	4792	13596	16262	14731	705	4752	15991	4101	1306	14360	11934	9868	13956	11660	12551	6508	3201	4136	12478	8029	14924	9893	16803	11735	11110	12897	15795	15663	13040	15582	16248	13122	12594	16248	17939	17679	9840	12501	15797	11742	11689	16726	2
CCDC92	17201	12228	17054	11558	13467	14959	15693	15619	15509	9001	13407	9636	6971	12729	13471	13047	2986	11177	5060	11777	15218	14528	16162	4085	494	428	6977	221	200	6381	6118	15571	13903	13078	11611	3855	5455	16217	8820	14661	12081	16499	16204	12790	11583	10369	5823	10595	15331	4095	7712	13375	14186	9661	16311	5622	14722	14353	14194	15612	11874	15511	11690	14666	13147	14822	13935	14518	2903	980	11692	3119	15392	10850	11331	4903	13141	9402	10055	13429	7054	10604	10885	12036	10423	12266	9331	17435	3292	15953	14063	16097	11350	8716	2353	2932	13256	3948	4777	7953	12979	10075	4991	12423	7041	13307	6352	8553	12172	14469	9601	12874	13925	14070	14723	15670	13836	12649	8014	1868	3855	2104	13700	9391	9821	3154	5491	15364	14695	13191	12161	9093	11618	8956	9702	14734	14765	13858	11787	9308	5313	8982	15165	5369	6870	13776	15263	12895	12526	14489	13467	13921	1683	9860	9987	10018	11008	9297	15317	12944	13342	16756	3038	15955	16417	13157	9399	1902	9624	9455	122	16618	16459	1439	15348	14720	91	561	5798	1299	13789	1091	3279	11566	5440	15832	9825	2309	1552	13766	10581	15353	3660	16524	15867	14558	10829	14100	14460	16314	10991	11144	10486	15290	14780	12782	13650	13187	5224	3
CYP39A1	17202	17284	13516	17278	14656	10625	13697	13555	15327	12872	12566	8664	5741	10456	15058	14083	10889	14196	15708	9930	11848	8136	7197	13159	1350	16237	13434	4153	8571	11139	586	379	183	1737	14823	11026	14437	826	645	12415	6496	647	16941	16681	10270	9480	3285	14980	16479	14008	6308	3639	14211	11622	1927	3770	5595	6835	257	8069	15036	13611	2903	6724	5535	8138	7270	13162	1189	10402	10	2611	2963	9095	14188	9733	7855	15	16456	15590	14334	13372	6461	4291	6575	14716	12605	6947	10817	2753	6933	2544	16853	13784	2933	4456	251	4387	2650	450	11813	7066	6910	7442	12922	9356	9133	9958	629	4464	339	8656	11586	7785	2272	6382	5219	7716	8193	17264	6228	12386	16357	10323	3106	12366	7070	15898	16322	14420	8645	9059	10008	3384	7499	5965	6188	1361	2918	9050	5768	3528	4692	6134	14092	10221	6542	13101	10998	13377	8078	11914	5440	3512	4793	2509	1241	9423	10844	9107	421	4219	3722	11561	7714	6692	8585	6469	12843	5041	4201	803	1969	1821	5996	4875	12959	8879	4424	6642	10971	13335	8099	2346	2562	14401	11688	12068	14774	9301	6693	12383	4548	16388	17477	12926	12919	12262	14350	13686	17302	7754	10525	10973	8905	12481	12152	12511	15135	2
SLC28A3	17203	17474	15420	11342	10898	10851	12648	11085	13348	13762	14124	15541	15028	4968	16544	12088	14007	9952	17517	15090	10392	14679	11389	15500	16327	13617	17592	11333	10904	9803	12137	6145	8084	2981	15863	15187	5645	14028	937	15954	16195	9960	8218	6276	16807	12858	7193	11849	15600	17819	14340	12408	13914	13102	12910	11394	10940	622	15065	802	14767	1771	13423	11534	14806	2854	1323	15512	14282	15492	2124	3690	12703	5898	4519	10770	2208	2323	4277	3828	16060	17191	9143	952	9147	15299	10084	1632	1574	1681	10491	9958	13949	13275	10085	2404	5880	1060	5724	3173	8607	3141	7058	8563	1510	4634	1275	11446	5405	467	2871	8007	3803	7595	8387	3751	16503	10254	14524	16347	6437	9428	16019	8424	10017	16330	7263	7482	8071	14838	13223	10636	10572	11681	10832	9052	8346	6497	14721	16739	3276	10416	5335	14637	16616	8664	6089	4306	9799	13570	8326	2404	6030	4926	4042	8754	9038	14794	9367	15303	13539	11749	13445	2933	2558	14686	12509	14457	3780	15455	6974	12152	308	5634	14422	3113	3158	12722	5509	1361	18201	4734	6355	11366	2993	15929	16931	13099	10425	17592	12244	14193	8057	16941	18337	13776	17524	16110	15771	14134	11155	17443	16649	13504	12288	2255	13637	13636	16871	3
REEP2	17204	16488	13130	16869	9284	13642	12928	14407	15817	12278	15309	12214	11158	9055	9914	11360	7853	16372	8261	9163	4904	15807	12693	7683	7164	9403	11199	10749	4036	8383	3063	3268	6902	11763	13864	15936	10257	10684	12322	13548	11258	9604	16779	17449	16052	8262	13086	7836	14547	13706	5169	14785	7098	12819	530	4721	6963	5334	12362	6662	9939	2354	2538	10929	4932	13119	2451	3439	13301	862	11782	5760	3198	14962	6102	15085	6816	12541	12071	703	14589	8838	15280	5544	15389	13018	15680	13423	13159	11043	14401	15060	12482	9898	6269	11350	11012	13412	10369	5925	11724	3681	12176	9149	10773	7027	4948	8723	12689	2120	6037	11632	6076	768	0	490	137	9181	704	4679	2813	6780	12926	906	0	10595	7068	11354	2354	9984	611	4497	1207	200	196	47	68	0	7011	10744	1673	4760	231	3950	1606	8133	6637	209	63	593	3741	6465	6548	3819	754	9385	14334	5952	11669	302	2821	207	10689	6906	8231	13706	536	7161	12320	12912	8213	1533	12843	3889	14678	4936	12644	15505	12745	13159	12817	8696	15001	5086	8086	12804	15772	12967	7532	15879	14889	14038	13825	16826	16091	14588	14978	14640	14617	9195	16783	13072	14931	11216	11517	15048	12235	12001	14995	2
SYT17	17205	12564	14473	4854	15091	13340	13202	14238	15486	4326	10358	12593	5927	1079	12661	12359	5661	11307	12322	11321	11312	12726	13943	11885	12408	10300	2790	11846	11408	3667	13336	10930	15465	15008	12846	11737	12840	4778	16983	2318	8804	4432	12768	7429	10605	10005	16403	14765	15578	4986	15070	675	411	12761	16207	7471	13295	8544	7297	9789	11855	7617	12179	12642	11685	7461	8014	7836	9301	9329	11641	7052	10320	4369	11042	4951	3141	10472	11275	11733	12558	13186	8954	13232	9626	16459	9262	13442	14708	10318	10173	12248	5118	5692	13551	15847	11263	6199	15803	10650	3874	10349	10174	12183	12104	13710	12796	4155	9421	14667	10601	13665	5082	4599	6859	8079	8095	6238	4985	3466	2491	13712	12343	4454	11803	3997	859	9136	1977	1111	11403	6661	9463	3174	4822	10277	10592	14900	5352	16906	11832	9283	14294	2997	8630	1473	2116	10440	6833	12300	944	4988	4516	13861	14262	11684	7344	11839	4380	8455	12134	7219	9695	3722	6367	14795	9029	13086	12411	16337	13897	12827	11911	12141	6035	10383	12126	15122	13323	13727	11966	13652	13845	14560	3760	11945	8717	10112	10770	14204	9607	6814	10392	16337	17515	12687	16308	13772	13786	14681	14129	15655	16289	14041	13982	12618	13242	12370	11577	3
BEND6	17206	14103	17345	15262	17989	18079	17746	17102	17570	14878	11941	5364	4350	12358	7737	16516	18195	14866	16810	9317	15727	5644	14592	15957	16314	17120	13980	18075	16862	15086	17727	17963	18320	18038	14343	18284	17926	18454	16728	18531	17577	18156	18057	17883	8850	12962	17858	15992	16749	16073	17169	12969	18076	18062	16551	15340	15248	16973	15505	17952	1744	10645	17227	10183	16960	18010	16208	2841	18529	16883	18069	17235	17530	18444	17345	18486	17767	18152	16733	15332	2510	17725	18118	18721	18337	16363	17906	18714	15896	18678	17111	15882	17772	18112	17951	18325	17753	13851	18361	18241	18162	18095	18628	18036	18436	18480	16820	16201	17929	17899	18335	17892	18401	13989	13235	12895	15352	16273	15993	17230	17347	18087	17051	18349	15281	15818	17768	16468	1715	16552	17982	16438	17486	11373	14665	16115	16563	12683	9150	11831	14072	14116	17985	5799	17605	17856	16412	17404	16747	17394	17790	18420	16275	11491	16215	16980	16279	16115	16389	6045	3546	4948	3065	10408	8807	11798	6571	17031	17558	17081	7182	18048	18561	16900	17412	18810	16923	17451	17158	18298	2932	18605	6626	17131	17792	17825	10162	16153	17397	1108	8631	4770	18100	16449	16363	16607	15962	16193	16667	17494	15646	17603	15760	18016	17614	15959	2618	16352	17799	4
KCTD17	17207	13414	13271	9142	13126	13917	13256	8860	9001	10631	15065	15117	13855	5750	2775	12897	5802	15960	10959	9532	6712	13472	12430	520	329	258	2424	267	284	8075	885	11724	5600	13312	12989	13218	14261	8858	11056	9689	14384	12120	12684	9301	11791	6935	16063	623	12365	12900	11945	15989	7260	1364	15251	14799	14049	13955	13243	10115	14824	9661	11323	16496	12297	7555	15687	13982	7504	1162	11736	4423	9426	10422	15009	9034	15626	10547	6476	11225	5963	12391	16178	4481	15970	13909	6308	8884	11163	7105	16884	15022	6500	15009	11992	14671	17008	357	14683	7707	6354	8632	4467	9274	2210	13902	8742	15795	7529	10513	8207	15268	13167	1	6249	12880	177	2823	1453	9017	178	7282	12828	0	6838	5285	6696	11599	13281	8512	2	4543	9462	813	366	9046	9329	8849	11151	4429	2111	3276	8698	7631	4934	267	1825	757	11337	223	353	14450	1105	373	10505	14095	15815	4476	9811	5918	15971	16177	15699	3639	13852	8425	11189	2957	14419	10498	521	764	15328	7121	16110	2255	213	1421	1452	14805	14093	7245	9305	14382	14344	12238	12697	15309	15161	12814	12476	9501	810	16434	15172	14203	14134	14015	12039	14099	7739	12269	13304	14914	15065	13356	13177	15282	10725	3
SLC22A7	17208	17442	14269	18229	17537	11769	12297	14248	15426	15429	13373	10180	14165	1446	15075	12521	7723	16122	15782	9032	4311	10876	12248	13309	10963	15297	16069	10256	9932	11996	11380	1264	8081	15102	14054	13548	12467	6523	5613	11495	14441	6953	9795	11888	16939	12565	11718	17084	16485	14144	16951	13586	4597	9979	7399	2931	2780	1528	9954	1395	13427	748	10451	14353	7920	2112	1461	12451	13598	10043	172	15195	6173	12176	2380	12389	4727	306	16276	3746	13917	16855	855	3199	2083	12590	10538	7872	7534	1912	585	10209	13121	11223	4994	1280	692	3963	553	1873	11902	7626	8126	7814	10203	4163	2874	8318	3162	1256	1553	856	6111	3580	3371	7684	9710	14656	9742	15739	5296	14634	10657	7708	5225	11777	6240	15884	14401	14336	11598	12563	9951	4376	8198	7302	8252	2055	6434	17210	4493	12398	1723	14747	14996	12511	1881	11123	10916	10244	9135	3661	5701	4601	4885	1352	3820	11070	4784	9637	8117	4735	11509	2031	1585	8949	12374	8459	5363	5108	7487	6853	109	14605	8008	210	4887	2229	557	1327	8897	2966	10480	4291	8917	14331	18178	12337	11292	16563	12137	7242	15215	16356	17498	13300	14441	13702	14994	14217	18318	12953	12456	11739	9445	14199	10473	13376	15261	2
MIR30C1	17209	16064	19106	18481	19106	19470	19421	19220	18686	22077	19281	3241	6109	19374	19049	1365	18994	3897	19138	18117	19406	16151	19392	18931	14248	13345	18900	14684	14127	19040	13059	18878	19401	17044	19117	19248	19021	18881	19557	19020	17154	18913	18059	17255	18004	15789	16004	10061	19021	19509	18078	17494	19580	19355	19546	19024	19323	18024	19047	15450	19485	19294	19038	17968	19063	14573	11789	19119	18983	19155	19180	19109	13704	14855	19355	17404	19073	19098	19978	18931	19147	18768	19065	19256	19296	17814	19459	19229	16002	19275	18948	18974	18771	19020	16843	18982	19178	19602	19327	16258	14528	14475	19091	19387	12614	19313	19422	11802	19401	18873	16638	17749	18928	19048	19954	17601	17200	11698	18194	19022	19374	18953	14559	18185	18975	13473	18838	11887	18904	19399	19080	17019	19441	18171	17353	17489	17567	19240	19357	15908	18975	16010	19343	12036	19083	19441	19014	19474	19356	19148	19144	18237	19026	19405	17682	19842	16118	17632	19049	18915	19425	19368	19342	19532	19531	18937	19399	18126	22074	14500	19793	19423	19168	19243	16479	16596	19996	18926	17179	19098	16628	19026	15704	19270	19025	19432	15270	19204	18856	17729	17511	19582	7338	17623	15513	19372	14092	19501	19052	19129	18452	16575	17884	19453	19476	19291	19426	19255	19336	5
SLC35F1	17210	16968	14152	17275	10458	11589	14593	14219	16466	5227	10337	2050	3351	660	2947	8145	396	7843	4574	691	537	13869	13208	12857	7020	8671	10326	6950	9531	13660	6649	7187	8594	14065	11963	4051	5476	11810	8407	9176	12330	11308	15463	15074	14768	8711	13126	8893	14284	11930	6841	11896	10143	11600	11389	6312	1385	10305	14066	9969	12369	4233	10886	12444	12711	8575	7830	2326	13482	4005	7363	13078	5718	14832	4337	14800	3390	15296	6327	5159	11982	12944	12536	12612	16651	15563	16595	16444	11896	14909	13559	4958	12031	4471	4421	1925	10398	10270	4662	9149	8483	9658	11297	7747	8771	574	10217	8339	13083	9217	9410	10695	12504	8674	2245	9106	9147	12275	7310	4704	2116	2738	14350	8513	2972	12566	5522	4682	4963	11822	8675	3861	9597	9808	7109	4136	4793	1888	5249	10725	10434	6391	3233	9819	2003	2883	9371	10514	5897	7446	2338	12899	1878	11780	12491	11573	7238	5902	8985	1415	14459	7394	5869	6827	7058	8427	4397	12866	15420	10769	7777	9905	3294	11168	6923	7265	4879	12660	11203	1998	9836	13518	8444	11512	535	10401	13716	11319	3431	11547	12815	7132	5177	16374	17431	15236	14451	14664	15403	14762	17300	15076	15105	12065	11555	14955	12809	13091	14717	3
CBLN4	17211	13971	14193	16839	10463	15645	14759	14692	16992	10268	5395	6799	12052	4159	8494	11333	9414	6183	15385	1979	10504	11664	12936	13987	14556	15244	5695	16208	15812	11074	16225	11238	16271	11584	11018	11663	16326	9793	9780	6110	12867	10802	13960	15079	14544	9188	14085	8669	11113	12953	10319	7396	12870	12220	1423	7530	5196	9022	803	7416	10346	4412	5967	12019	9452	5756	7058	10371	4585	5137	15648	16486	3852	14953	9137	15082	14925	16647	10615	4184	13945	16466	11691	16287	4952	14957	15990	16496	14945	16198	11767	11663	9318	3592	14100	8922	13834	12740	6872	9906	15931	5333	921	12701	14888	13657	14353	14643	15178	14872	10446	14547	13349	5733	6196	12313	10779	10949	6171	2388	720	5650	15548	5947	8012	10398	7466	9922	9910	11051	7187	4635	9701	3051	3385	6487	6596	6548	11178	13985	11319	8093	6028	13340	8743	9760	1543	13156	10724	12731	3518	15022	5925	1473	12876	10684	15373	15057	1675	11376	13289	11823	9785	5661	7217	12309	8711	14217	1494	9329	15218	8846	12267	15360	3799	11356	14800	8756	10799	13503	10520	16048	8115	14186	7195	7299	9796	13418	12495	7978	13769	5381	14533	16693	15703	13640	14829	15414	15368	14798	16535	13221	13680	12869	15162	14961	14196	14229	14348	3
CCDC82	17212	8166	12604	9860	7410	17282	1696	14934	2616	15515	15946	16191	15964	15303	8991	16347	17291	17846	16906	14567	18354	12241	16326	15984	17637	18040	18047	18261	17865	17229	17394	15993	13826	7691	2986	2897	3129	16236	15368	14479	17250	10322	14844	8090	7173	12894	16945	16896	11729	15877	3749	16307	15332	1525	15304	15198	15467	15896	16393	17097	15944	16006	14357	16310	16567	16886	16212	16157	16341	16538	17346	15997	1794	16116	6850	9417	11191	18142	1400	8608	13901	16995	15711	16659	15574	8689	13987	12160	2203	8655	16731	15959	14932	17517	9441	16194	17673	3110	1344	14504	9123	14288	16509	16730	16589	17156	15296	16082	17562	16016	13405	17353	3012	11719	17038	17149	17560	10024	8404	10407	16811	6854	16472	15808	0	4281	1790	8497	15755	15351	8884	11836	17232	12912	6152	12664	13658	10016	15297	10402	16954	0	16094	6230	12097	1750	17044	14035	17395	16680	17174	3183	16874	17835	17518	14340	12624	13014	16792	16608	13686	16863	14794	15189	15541	16584	4483	11187	15551	7343	7599	16717	17026	15231	11726	17410	16430	6340	14033	17217	13816	16548	16458	16013	15869	16193	16173	15276	17112	6451	15946	15716	17754	14434	13408	8121	14012	12170	7630	13598	8934	7537	11448	17410	6560	14810	16286	16117	13487	4
TMEM242	17213	17954	17199	17512	15449	17161	15675	16791	16989	17245	4601	16692	17821	16975	16863	15512	17263	8486	3246	16988	17617	11215	16917	18156	18112	16406	17403	17108	17764	18311	18235	1671	4862	1093	288	16564	1249	7896	15167	17866	13197	8323	17859	17283	10703	13948	15328	17701	15828	17398	3846	14255	17379	17773	18374	16261	18386	16431	17580	12274	13923	18367	17103	17624	16915	8274	16828	17455	8129	17593	14583	10203	16728	17242	693	16547	16365	13993	15802	17112	16757	17418	11049	15200	3383	11570	10614	15928	16658	15820	15460	16260	18014	17144	16350	17392	17836	17058	15869	5978	16319	1095	809	1405	564	557	1268	15271	10136	4210	7405	16708	4232	17841	12242	10754	17212	17929	13770	2686	9842	18275	13996	10688	10947	18171	18037	3364	16149	15518	17627	16084	18253	13653	15125	17866	16652	11443	17078	17881	2872	14270	17067	17734	17435	11799	11749	18464	15258	16884	11543	4382	16088	6045	3914	15052	17476	13652	18518	17134	15318	17135	16768	17275	16723	17302	11468	9588	16596	18235	15102	18541	17999	17136	17177	18314	18008	8558	15939	17862	6383	17668	16868	16117	16403	16167	18553	17980	16663	6688	16822	16811	17591	17874	18684	15908	16710	17584	15294	17066	17348	18984	17832	17168	16812	17179	15629	16531	9586	4
COMMD2	17214	16949	15101	16599	7076	16800	17756	16398	16904	17334	16806	17865	16158	18425	13899	17394	18817	16312	13773	17955	14511	14048	17371	6773	13208	14394	1913	8323	4988	3420	4116	18248	8146	6056	1966	17942	17224	18518	16367	18042	17177	17630	14181	10259	11102	13185	17069	4946	16289	15222	14390	14931	10210	14018	14334	16738	17438	15253	12212	5835	16121	3048	16584	17099	16337	5524	16520	17804	17646	16631	4255	7419	17199	15854	15320	15748	15546	5351	14393	15468	16222	16896	17654	17258	17617	11565	12539	18153	11405	10751	18401	18179	16773	15716	12269	16428	17658	962	17320	14878	17458	15919	10299	16619	14176	14461	13885	17559	10019	5718	14954	16262	17215	4016	13504	17135	8509	15009	16054	15283	1021	377	13254	9055	18007	15836	16499	16399	15694	15395	2321	17146	14749	16000	13888	16207	15860	15448	16100	17633	16734	11786	17810	17513	16756	17262	17948	15146	14424	12610	16955	17255	18616	6391	12561	17556	8864	4406	11088	526	10242	18070	6200	17110	15323	778	14834	13277	15554	18725	5156	3982	17646	13321	17745	12234	15609	17131	16602	18285	13823	17420	16647	17175	17850	17108	6605	15674	17059	16552	9468	16122	2913	17589	17999	16428	17695	11892	14215	16702	16147	16227	14432	14639	13651	14514	15013	15338	8749	4
HSFY1	17215	11775	17913	13246	16969	19327	9362	13706	14333	17314	20850	17540	18220	19172	16678	19295	19012	19439	19004	20390	19170	19388	17357	18800	18899	18855	19059	18058	17838	18965	19222	19329	19131	19177	9917	19005	19155	19193	19307	18917	19116	19005	18506	15038	16538	16494	17241	19073	13820	19768	18249	14890	18898	14859	19343	18993	18908	19014	13731	19958	19218	14696	19292	16598	19377	19858	19613	18956	6980	17993	18914	18944	19437	15957	19198	17822	19153	18964	8422	19372	20615	18397	17501	19219	16762	19768	16702	18836	16859	18394	18738	19243	13632	16134	19155	19293	19006	14871	19232	18420	18949	18875	3501	19128	18676	19105	19076	18937	19052	18884	18536	18895	18853	19082	19074	18982	19322	18588	18453	18110	19158	18981	20546	19081	19040	19059	18885	19093	19461	19005	19471	17840	18893	19253	19051	18998	19055	19176	14801	16987	16052	16408	19005	19006	18195	18812	19366	18998	18970	18971	19108	18874	19228	19033	18964	16934	19076	17766	18117	18912	19755	19200	19183	19476	19445	13256	18921	18432	18738	15760	16910	18837	18960	19126	19276	18549	18173	19089	18371	19027	8963	15210	19022	18837	18989	19127	14734	18925	19309	16971	17875	19332	19234	17945	16696	16282	10924	12363	18996	11186	12463	14995	15240	19288	19320	9247	19251	19482	19320	5
TTLL4	17216	16644	13359	17005	6048	16041	15020	14359	15897	13347	13556	13477	11377	13766	12835	13233	13927	14559	14835	12197	16453	11963	15187	4172	270	339	407	350	588	616	181	12797	11630	9619	10949	2956	5800	4671	17104	4008	15068	12759	17001	15637	4627	8921	13305	919	11237	14788	6788	3413	13494	5054	12969	14173	13730	12982	14982	15848	14707	16439	11758	7409	12795	15911	16079	13156	13104	7316	12593	7776	13719	16412	13560	16457	14623	10879	10588	15351	14051	16634	15911	9168	15468	10692	9671	14891	15902	15536	11389	14385	13055	14199	15175	13432	13206	15892	10456	11229	9540	7618	6123	12367	11934	16284	12549	15736	8324	11336	10792	14431	11252	13633	1852	5869	6888	8908	301	10268	13157	3599	12966	11862	3346	10466	14681	13588	8728	14709	12737	10316	5206	11469	3991	1419	1910	1324	2966	4498	9526	4992	12444	13345	8338	11009	15272	4932	6318	10105	14034	11976	15095	8228	8639	15360	15653	5704	11451	11384	11691	1319	15359	12732	14091	12205	8305	1125	5898	12893	2874	4258	12437	7188	15377	7137	1952	10360	3748	15050	7410	10489	9084	15551	4113	14120	10066	15789	14478	11225	6399	13288	210	16729	17222	13830	17526	13347	13176	9630	17094	18033	16663	15775	15195	9015	16485	16689	10082	3
ZC3H12B	17217	14466	14561	14323	1594	15304	16250	15696	15191	16450	14977	16520	16220	14793	3412	15503	16052	17714	14656	12260	15703	16131	14938	14799	5414	15492	2491	16501	16327	4412	17619	11316	15758	8003	7695	14217	9922	16441	1408	15365	13795	16021	15981	14416	11617	15467	16610	13509	15366	14820	16720	16111	15232	13053	3266	16525	15442	16814	12743	17888	16864	16004	16530	16815	15826	17622	15474	15344	11085	15422	15743	16060	17556	7690	16466	8347	10819	17415	15410	17473	12941	16848	16772	1690	16896	11406	16849	17076	13939	15412	17046	14221	17003	16952	5201	15733	15172	14107	17239	16065	16009	16223	14841	12136	15343	11682	14344	14688	17388	12541	16342	14802	15062	9263	8177	16818	12945	17607	16567	15588	17376	15833	16347	17251	6191	16714	16895	11478	15397	16305	13384	15671	16333	16915	17481	17350	16181	9806	15151	12062	17380	14550	14326	15809	17134	13047	14747	12999	16196	3330	15710	15407	15864	15048	17249	14614	13493	12188	15136	17835	11699	3481	14562	15800	14835	9234	6465	17483	16473	17176	15794	14537	4758	15453	16151	7662	17605	16469	16421	15675	11037	15240	11560	1634	17104	14665	14760	17337	11656	7625	16407	5807	16340	17062	14047	16859	13802	15633	15108	15856	14266	14123	14538	14734	14627	14290	15009	15478	14657	4
SDCBP2	17218	15749	17169	18272	16204	18138	15754	17347	16174	11601	3587	16121	15916	15586	4500	14187	14369	17254	16012	13399	15961	10379	15994	14850	18156	16636	17241	17352	16419	3154	18430	6425	14890	14663	14660	9744	14264	14323	16165	12668	16187	8864	17159	14251	17437	15226	16683	15859	17989	13294	17129	16746	12516	16777	18379	16427	14849	16789	17205	14321	16381	16052	17692	17619	16204	12325	10363	15032	17639	17187	4465	18181	14682	12333	12966	13145	12817	7072	11176	6680	14089	17580	16102	17365	16246	9338	17223	17042	16498	16190	17017	10062	16946	9087	16584	17108	12808	17170	15705	17769	16576	17867	16358	17341	15849	18448	17806	12084	15605	17634	17576	14476	16811	17444	17584	17041	17346	16316	15300	10890	13325	12949	17468	17828	16138	16973	14900	16184	15618	16100	17092	12929	16672	13316	16684	17396	17551	16716	17011	10704	17058	13283	14929	17055	16705	17547	17771	14894	15797	16524	14503	16893	16740	15369	17278	13651	16671	17031	14197	16150	17913	14715	14397	13763	15731	16202	18241	10336	8448	17512	15350	16496	12788	17403	11495	14579	14853	16441	16371	15283	14762	17210	11028	16950	10775	13758	17887	15721	15448	15411	17407	12970	17745	16942	16110	15207	8109	13770	16236	15507	18509	3096	6336	17850	17537	17230	16122	17768	17017	4
XIRP1	17219	17314	13674	14670	15595	11399	14235	6290	7468	174	7648	63	65	638	1090	46	3034	249	11637	1663	7895	10706	12845	10604	7335	6366	10749	9552	12805	14190	15146	8025	12533	10877	6898	3783	6236	8533	12269	5115	12243	4369	13557	15424	4551	5150	8822	2239	4977	11857	13395	3272	3183	15332	5377	8228	7152	5603	14072	13427	12692	8047	11477	13523	12699	13698	4870	9610	13930	14004	8390	15147	4721	14795	4903	14990	11287	8649	4517	6202	14606	14003	5318	14737	7796	14779	11214	13635	11255	12040	1780	10160	8921	3998	5733	11572	13832	2094	8893	12407	13879	12901	14677	7626	6124	13292	6435	13402	16424	4568	12343	3305	500	7774	11174	13013	13562	267	12941	15355	2308	4551	10610	15050	10240	1049	2964	76	106	12035	12622	12344	12717	15998	12072	10376	9443	9008	12395	11835	8849	12609	10693	151	9679	10142	12239	12969	6172	7711	3060	580	1329	14528	11349	9198	3125	12173	6823	13143	13470	8582	6773	1864	1553	13472	5621	9695	9860	5991	5953	9374	14346	14917	5255	13851	15082	4904	9959	12318	9059	14196	4199	10792	3101	6049	9973	3644	11255	9947	6991	1965	11301	16552	17244	15226	14411	14997	14380	12771	14709	15707	14928	11586	12034	14239	12897	12851	16274	3
ABCA8	17220	17904	12818	17536	15743	13798	14194	14993	16042	8735	12182	14841	3406	926	14055	3314	3348	6069	9405	10472	1656	10857	6900	5733	15080	12176	12938	15962	15699	10115	16464	1292	2426	10959	5401	4802	8388	2060	5581	2602	12361	2607	9570	7953	14952	10068	13404	14862	12544	14950	13466	8574	3732	10401	3555	1952	2984	2169	13916	2802	15373	13630	12805	16529	13390	7980	1515	15087	8715	15885	1489	15808	14452	15157	13862	14598	7428	2183	13203	12147	4126	14239	7387	8793	9276	14796	10413	5956	9352	2496	8119	6212	9322	8502	11569	3821	7857	1112	5182	4477	10617	5148	12685	11038	12016	7450	5596	6690	5516	4393	4433	9902	7837	11610	2819	6969	6384	6822	8396	4411	4721	10788	8130	7586	3162	5787	2738	8773	12674	12653	10666	6165	3384	7005	8346	10105	9868	2004	15562	12770	5483	9453	6920	8808	13379	7974	8510	9793	11402	11711	6281	8252	4709	11243	5051	1642	7551	9446	2121	13500	12696	2868	11619	4473	7672	13819	10031	4780	8971	16310	15544	5202	4827	15139	9771	2735	7956	8378	6993	1450	8329	2386	10328	2945	3403	5925	12847	14234	14379	6274	12060	7256	13238	16481	17849	14924	13380	15775	15029	9170	17619	12569	14926	14442	11797	9829	12272	15446	16609	2
IMPG2	17221	18150	15233	15858	14854	16117	15318	16613	17325	10239	11459	10535	7984	15381	13495	7816	11459	13015	15922	11346	10854	11755	15993	192	525	283	442	419	357	880	5000	6017	14056	14763	12338	12762	14007	14645	13047	11595	14929	5246	16022	16858	9035	8780	12009	4444	15360	14357	16879	12609	7417	13789	13454	12397	5371	12765	14916	13345	12366	11473	11413	15698	11843	13156	12399	9989	14259	434	4423	1899	6415	5112	6824	5860	14108	3172	10423	14064	3867	17275	8879	2495	8416	15952	15459	17868	15949	16603	11562	3508	2424	1227	6898	8926	13616	13591	16132	12815	3919	13061	13943	14174	13839	15172	12767	1187	6604	14611	11673	14960	14677	16166	15106	13726	15804	8945	5912	14370	3805	12453	16252	11154	12881	11206	12797	15908	12156	14785	14986	14657	5494	6375	10104	12879	13483	14359	11632	10588	13767	10288	16444	5135	9082	1676	13350	10106	6864	15142	5269	14917	9041	16213	15897	14065	16404	980	71	854	6727	5151	9290	391	184	775	9858	0	10560	3859	948	9525	13803	7182	15511	15348	763	2461	2513	4351	14958	3460	12411	2291	2723	10160	6657	14398	10525	14333	7377	13230	1353	17451	17138	15945	18466	16453	15775	15260	15982	18850	17758	13173	16387	4657	14385	13747	17062	3
ALPK1	17222	17825	12792	15835	16389	14773	14128	16362	16376	4011	920	2970	4660	13375	4817	703	1116	5689	15623	2452	11490	4809	13936	6586	16744	14066	17232	17008	15935	14758	16476	691	15840	2936	2606	4848	8421	2712	13195	501	16012	5082	16383	0	16910	13344	16728	15644	16629	12836	11264	16684	9897	13911	11165	15378	15088	13752	6315	16211	11046	14813	7949	16743	11382	16460	15583	7673	4262	16048	13348	16774	14824	14864	14681	14856	7189	16851	12220	2179	14332	15357	14465	7957	10025	16961	15656	17228	15290	13534	12492	15061	15001	13206	15249	4079	7649	15290	10106	14679	14911	12202	8370	16844	16842	14260	14589	14938	4742	14376	14728	13877	13720	17363	16240	17172	17101	16538	16817	14016	11278	14006	16574	15878	17153	15535	14919	9478	6490	16144	16909	13177	13779	15115	15908	15917	16495	16340	4287	15612	13757	14435	11196	12278	17427	14856	15050	11478	11892	16053	0	15428	12215	12523	15613	10665	10541	16698	14031	16145	13621	16759	12726	9825	9546	16395	0	0	14012	7251	16106	1741	440	12607	12759	615	14843	14000	6221	14927	8030	10596	5625	10206	11383	13704	18492	14857	14628	13574	16149	15529	14900	16606	18149	14455	15590	16313	14271	9284	12733	15023	16366	15927	15731	10569	15175	15507	17398	3
P4HA3	17223	6907	13598	10373	8106	12129	14629	14583	15760	9655	401	4356	3213	576	3969	1716	11460	11041	5221	13891	3642	272	12141	14138	7487	9086	10606	11764	4416	14920	8509	7108	12142	14119	11829	1314	470	13019	12053	12407	8726	7324	13705	14921	10344	5408	11133	13487	14201	8877	13435	13287	14809	11743	12599	12114	12654	11393	14027	13806	5472	4482	5161	13425	5791	13611	8470	4092	12977	14576	5994	12804	11896	11928	8765	12039	10060	11798	11207	8468	15249	9083	3912	8207	1305	13960	16588	14698	1853	11676	7753	1366	5496	2185	5210	4126	7381	12022	6347	12324	7739	13006	14383	9644	11082	11568	12426	2393	1124	7572	11483	7206	4521	15831	13593	6063	12285	1452	15857	14639	11748	14451	4225	15081	15196	1215	1118	828	10609	13925	14679	15188	12958	13078	14201	10712	11018	12077	12422	3509	10371	12090	3753	1957	3480	8731	6350	13583	13290	14429	13488	4942	9628	11259	13952	8887	306	4111	13931	2088	1255	963	4582	12131	12085	6551	13496	3744	7811	9977	1600	12292	3918	9584	2657	13301	1279	3857	5880	12328	1704	15534	114	7853	1292	12093	7821	46	9620	643	1582	230	15231	16739	17496	13396	13021	13981	14991	14545	9698	13226	13519	11699	11259	14264	6327	13521	12349	3
CLCA1	17224	17528	12840	14197	11585	12930	12592	15102	16248	8097	5052	12028	10276	562	10911	3346	1334	10140	14875	131	6068	8265	10101	13855	5615	15500	3368	9277	8782	1201	3268	5383	5360	13099	8798	7346	618	4200	10380	6706	13095	3833	15456	5290	16401	10830	6437	4296	15836	13202	16131	10233	12398	16529	8933	8373	6080	10668	12022	13115	9414	11984	11436	16550	11948	15204	5937	7932	13590	7854	4012	13530	10222	2206	10606	2384	199	4475	7040	10671	14064	15616	2811	3598	2213	16584	16300	14306	9639	11709	1975	7935	5570	7683	4030	3304	1318	9601	4217	5747	1785	4252	13752	8752	3785	12810	12814	942	13458	12896	5124	3544	5417	3383	12177	6162	5462	12477	11389	15953	3492	15004	4623	2231	12731	12587	9721	13901	1085	10512	2250	11221	8902	6212	3494	11160	11822	11379	12652	15195	9118	11676	4956	6881	15113	2728	9069	10459	8546	4741	4708	5678	2209	7137	8362	3556	5667	4855	6568	9465	15504	11173	9851	9146	9656	9150	14075	4632	1175	11630	4464	5054	3015	11963	4902	5521	9219	4265	7400	9607	5264	3405	4630	2171	608	12134	13945	9912	761	11109	5358	8445	6698	15940	18073	8542	17653	14917	12882	11148	15249	17811	14138	13427	12738	11893	11377	11519	15915	2
GOLGA8N	17225	18677	18007	14627	18640	17874	19096	18279	18156	17416	19102	18226	18982	15173	17772	17962	17872	18435	18084	19687	17990	18512	17895	17218	16832	16622	18685	17283	17347	4599	18171	18731	7312	19352	18805	18807	17428	18067	18857	17524	18440	18052	17077	19627	18662	17005	17077	2417	10205	18423	11354	18906	13236	19321	18913	18090	18440	18662	19148	19706	18449	19336	18093	16595	17993	20030	19045	18942	18040	17919	13563	17412	17830	18181	17790	18251	18683	17832	19781	17714	19049	13705	18281	17545	18491	7689	18245	15704	18847	17659	18689	17711	16851	17765	1828	18752	16722	17534	16848	11461	2503	18844	19458	14614	19093	17105	18835	7554	18707	18786	13555	17647	17272	18389	18061	10785	18155	18656	18225	18056	18968	17452	2200	17595	17668	12546	17064	18210	13102	18329	18211	16733	18327	18058	18173	18424	17267	18106	18471	10888	16397	16173	13276	17556	16465	15343	13482	17729	16876	12969	17789	17320	18842	18039	16705	18750	14915	17754	16836	17904	13011	17708	17921	17650	18764	19216	17458	18583	19069	18893	15842	19040	17301	13330	17859	17839	17885	17847	18089	17516	19588	14796	17766	17999	18148	18608	17790	14379	17258	9019	11641	15113	17287	19582	17051	18386	17690	18224	18616	18201	13761	15951	18426	17866	17873	18949	18056	18142	20615	4
GOLGA6D	17226	17979	18002	13581	18639	17873	19091	18277	18045	17411	19166	18767	18744	15168	18168	17951	17865	18440	18085	19679	17984	18657	17887	17211	16835	16625	19157	17994	17348	19220	18534	18725	7667	19347	18806	18808	17822	18071	18860	17519	18443	18058	17078	19374	18660	16903	17297	19078	7446	18720	10795	18895	13229	20167	18919	18319	18435	18664	19151	19708	18419	19330	18088	16790	17987	21940	19050	19092	18082	17917	13756	17405	17820	18173	17788	18246	18696	17825	19775	18154	19052	14164	18173	17539	18353	7535	18242	14245	18834	17655	18688	17708	16753	17784	1673	18746	16718	17528	16843	11158	2163	18838	19453	14536	19042	17025	18834	7552	18695	18787	13262	17634	17267	18388	17900	10755	18153	18663	18230	18121	18969	17451	2096	17593	17617	13312	17673	18209	12988	18323	18209	16632	18302	18053	18172	18346	17436	17934	18470	10364	16146	15992	13937	17554	16878	11629	13476	17724	16206	12968	17784	17314	18836	18037	16661	18749	14568	17884	17792	17900	12366	17707	17916	18246	18836	19211	17456	18329	18798	18676	16269	19034	17294	13457	17857	17833	18698	17800	18039	17515	19583	17460	18202	17997	18213	18599	17491	14907	17260	8479	11552	15115	18541	19580	16817	18388	17685	18219	18610	18196	12156	15952	18421	17861	17872	18936	18049	18136	20617	4
FNDC4	17227	15591	16342	16519	10915	15123	14791	10808	13563	13264	1530	4647	3588	2246	11883	14573	15314	10477	11998	2600	7939	5621	13451	8997	12398	3789	12196	5294	5068	15277	2235	13846	16549	5127	1391	3911	7057	12206	10677	8667	11685	11791	15631	16292	12208	13636	15645	13155	8484	12524	14693	12375	15349	12032	5231	14162	15157	12534	4830	9769	14319	554	13914	9588	3976	9635	11095	11696	3201	5669	7900	10938	11196	11556	13607	13254	13249	6911	15210	1275	8804	12606	10754	16453	10272	13053	14694	16514	16248	16825	2203	2876	15961	14162	15463	12231	14428	13285	15023	7713	14874	4586	908	15004	7239	13094	1712	17549	11739	13871	7926	13721	14227	15796	11052	6049	10352	9993	4236	14506	10168	7054	15151	15900	9654	6515	5987	4998	4573	13751	16199	11962	14880	2599	4487	8005	9000	13042	13556	15888	7779	13025	16285	5096	12478	14487	12743	15493	1183	16081	11814	14518	13982	13307	10203	9549	9062	11076	7311	13475	15104	4090	10657	13671	14936	13710	13835	10025	14510	12756	7925	12415	15208	15952	6828	12924	12872	12733	11312	16164	10410	16411	6837	12263	6384	13152	11509	13002	9758	15415	13069	5038	1938	16854	16165	15617	16552	8536	15353	14629	17207	17931	15142	15330	14605	15976	13946	13881	8640	3
SECISBP2L	17228	11529	17920	12865	10133	17877	16892	17494	14946	16310	4642	17218	10777	17478	15848	16976	17318	15107	13520	15823	3333	8258	16196	18458	15698	17201	16850	15929	17762	17990	14364	17127	13853	17925	16744	14081	16403	18179	17459	17469	17805	18148	16152	12302	11406	15332	10403	17588	14969	11747	14830	16758	17471	9020	16785	18299	2434	14738	16988	16273	18141	16774	16451	16184	8329	14534	16873	16744	15730	18616	15945	10272	13473	12665	15254	12889	15300	12776	17515	17543	16685	16090	11824	12890	11475	13506	9845	16773	16876	15358	1572	17999	5881	9810	14687	15312	15978	15864	17223	14947	7223	12146	8340	14861	16781	14741	17098	1865	8255	16867	14367	17289	16122	15368	16842	12576	15371	11869	12161	15245	17952	2553	9346	16533	10897	6422	15865	10019	16908	2977	17712	14451	16014	8475	10112	17495	17282	7795	17784	18205	15799	14642	15871	8398	17464	17524	14175	8689	15028	10926	17399	16300	17119	14618	16876	12568	15442	17209	17477	18115	15700	17332	14278	17911	17271	17167	17378	17614	7595	17837	14790	16753	18337	10201	16368	5497	17598	10742	16138	14445	4478	6538	8053	9484	17939	14586	15115	15905	10397	11003	15810	16052	16228	18051	17286	17316	16865	17998	17394	15930	11844	13762	15735	18036	17349	10502	16572	18492	6808	4
MLEC	17229	16875	14307	13184	14027	12371	14973	16216	17484	13695	10997	8272	14414	9408	13256	12208	12467	14248	8475	10351	2115	9650	4118	3862	7702	8377	13604	9241	1706	13758	3184	13325	5902	14022	12267	11061	12126	14951	14123	9482	11180	11600	13162	3366	9692	6890	9183	7940	10260	11926	15858	12420	11360	9851	11608	7476	14951	11069	14730	13346	13017	16447	13583	16544	9718	16668	5083	11658	2518	9943	13120	7	11313	11290	13807	11495	8916	14007	14348	13106	13547	16348	1815	9997	2502	13268	13328	16378	7465	10588	2939	9583	11703	8747	494	12728	8519	11193	12837	6247	3051	12447	9177	10447	7482	6368	2320	2752	12706	13052	6935	10949	6725	7659	15736	13317	12199	15165	11983	15899	3218	14424	10097	11564	16412	5322	10086	8586	7916	3407	10339	9426	10677	15152	10455	8861	9621	15101	5951	10346	6692	9650	7398	13336	16051	1435	11014	5968	11114	7077	4485	7162	11585	9137	10781	11136	10366	14449	13304	6854	11800	12623	6245	14426	14409	10897	13772	7164	6788	5724	51	12181	6539	3321	8035	5322	4911	9965	3913	13415	6209	14210	7684	9183	5629	13574	8891	3628	10410	6350	6221	8899	5345	16598	17860	13665	17077	13713	15413	14667	13483	16995	15194	12530	11967	5705	14102	14117	16388	3
SEMG1	17230	18532	17120	17037	13780	4119	4992	11248	14500	2435	11547	12603	12081	4161	11306	15250	13648	13950	17107	13585	13921	15311	14107	13628	15212	14474	1754	16539	15185	3629	17755	167	16775	10138	11978	7483	3263	548	1726	8796	16262	603	17722	9080	17203	14717	17537	10179	16785	17474	18384	14972	14680	11565	14547	17408	15431	17320	7766	18692	14183	14670	15568	17634	16849	18711	17309	16484	13509	16711	9598	16857	16417	15852	13229	16002	13370	11807	11885	16117	16515	18214	3771	9913	3707	18250	7481	15807	10385	15765	5647	12073	16667	16858	16258	15562	11164	10315	14529	15124	5322	12977	14536	16554	1620	15299	16408	3317	15034	6109	14717	15660	16433	15427	16910	9583	13095	17982	16294	17546	14143	15048	17180	13245	17785	15930	16275	9778	16299	8979	16088	16362	12056	14113	15395	16803	16432	16593	17186	13987	16152	16402	14151	16982	10873	10698	13995	14627	10923	10805	15815	16597	16649	16735	16842	3683	9047	17715	16247	16674	16549	16528	16848	16889	16378	16336	11803	12816	5638	16543	8470	10848	8108	15501	13136	11607	4756	13557	15098	16616	5804	10976	14450	3910	1578	8680	15849	13669	11173	14565	16885	2722	14505	14740	19299	14343	17492	16375	16278	12842	16613	19641	16654	4397	5524	15533	4951	13230	17624	4
CRYGC	17231	17473	17218	18483	18106	15446	14873	16294	13709	7831	334	572	500	3652	13611	11764	11904	3521	9476	11431	13264	1092	16797	16504	7820	9466	16638	12224	17686	17786	18028	15270	13894	10016	14562	4098	7517	2686	1098	5454	13110	6759	10241	15796	14791	0	10995	17496	17624	8291	17439	12624	6912	17189	16707	15702	14913	6380	17228	1617	14053	16433	16167	16204	14089	770	4790	13519	15388	17157	11585	14337	12818	6790	2618	7702	15215	8069	15114	9733	17575	16359	6374	15124	7287	18626	13471	18084	16533	15866	1737	113	1016	6251	11440	3993	1832	1395	15912	7652	5980	8946	6143	10158	16905	7823	16240	2636	7947	9237	7848	16621	7624	6704	15343	14199	11592	16553	12379	17638	13342	14679	4873	9936	16276	2790	6257	10976	370	15097	6618	13638	7986	10430	14596	12067	12830	17554	14652	13859	11497	12411	16243	1790	14059	2420	13317	1561	9244	2100	14490	7664	13669	7228	13764	10637	6736	0	626	414	0	21	167	100	256	27	4944	309	14920	11104	14943	16788	16748	10196	7645	10495	16930	7931	12127	15396	3504	14590	2388	11141	8365	1735	17455	14219	12865	2891	15508	4802	14098	17139	17684	15568	16235	16278	15181	16993	18538	17238	15159	15370	16218	17220	15658	15870	17752	3
GNLY	17232	17395	13285	2049	16433	12864	12778	14078	14754	12151	3595	15427	11880	4141	2208	14381	16484	18040	10613	12352	8938	6714	9612	14240	11958	13390	18236	15386	16634	3165	12817	15751	13727	8309	9798	10070	11963	14395	10598	9850	11204	9309	9442	1275	13463	14616	11716	17808	16835	11821	16617	13612	1478	15185	9290	9360	13180	7071	15125	8696	8499	13748	11732	15125	12589	14375	4327	10064	16836	16926	7821	16675	10625	628	12129	672	1809	9291	6346	13657	13667	15829	7745	1162	4008	15827	9274	10911	2843	11904	6825	12077	16474	16438	16928	13713	9667	9880	15565	16922	9338	17276	16389	17192	16448	17630	14257	4103	17433	17956	17006	15861	16343	12931	9757	8305	9894	16683	15351	14873	16176	10623	12618	14365	13073	4727	15868	16571	8435	1341	8398	15383	12153	14350	14399	11637	12696	11652	2995	15645	11240	15404	7507	10742	13558	8956	16321	16493	11768	8797	14335	16517	15429	15189	14899	2079	5537	16835	4328	14980	16723	13557	4490	3081	2455	13104	16687	15511	5198	6361	16806	16782	10484	16311	9119	13698	14141	13578	14559	5379	8652	5011	10249	3660	15539	13347	12565	4907	5555	12395	11347	13782	15983	15604	16856	11915	16269	14672	11692	11688	4823	16316	15360	13673	13380	6621	11462	11366	14416	3
EMB	17233	12236	14727	6463	14267	12693	12574	12568	14821	13805	11076	13051	10510	15187	8267	13027	16550	12833	15156	4327	10399	13432	13761	15020	17376	16755	17583	17113	17710	11060	18008	3927	13919	14700	12394	15715	13917	12500	15245	16718	11117	12214	17186	4349	18292	15425	13493	9866	17174	15154	16625	4112	14734	15919	13211	3282	1863	2899	10722	3279	9461	14017	3750	10401	3510	4993	3244	12687	10907	16848	15379	15095	14177	3678	14029	4068	3362	13725	17102	7357	15315	12614	13474	2763	9705	14164	12801	13398	5274	12232	7618	12614	17350	17735	13195	12880	8093	9355	5172	13131	13546	8753	9844	17545	8460	16339	16648	9849	12897	4521	12879	13110	14538	5891	8510	15470	10830	14909	15583	14999	13329	16828	13951	14151	9757	16851	16149	13166	14742	5825	12831	15732	14099	15467	15171	16108	13918	9098	14698	16841	12019	14908	287	17046	14732	15855	13047	16848	13387	15227	11546	13877	10302	4357	9188	6785	10271	16924	11184	17165	15745	6614	6817	13374	11984	15184	13060	12830	579	10543	17011	3680	10089	16267	14657	11244	7259	6245	13728	13938	11689	15638	8386	3850	13080	14600	18396	14214	11750	16800	15845	15417	16622	14888	17407	8238	10961	10586	8650	14244	6383	14650	14257	12924	13306	3047	11553	7311	8070	3
FAM231AP	17234	15737	19557	16024	1582	19054	19570	19544	19526	19284	22353	20514	20524	19592	19054	19701	22247	16693	15977	21659	19100	18519	19544	21007	18820	20985	22312	17802	21738	21142	16698	19134	18869	19669	19688	19239	10012	19717	20531	21135	19561	19546	15515	22417	19645	19586	18542	21136	10781	19159	13484	19203	19699	21692	19734	18989	19438	17326	19494	19093	19576	19652	19198	18387	19554	14344	21687	19736	19196	21018	18956	9645	19724	20426	18943	20419	22700	12904	20555	19589	21739	14695	19452	19753	20353	3817	13870	17125	19696	19768	19196	19162	20054	19060	18832	18884	19740	19708	19578	16850	18893	15732	10231	18447	18776	2099	19090	18837	13017	18756	16635	19607	19522	19491	19030	18208	19738	18017	17550	19020	19099	19425	13804	17524	18925	19025	19273	20509	18899	19549	19688	19001	19588	19500	19081	20392	18048	19132	22411	22689	15990	19440	18961	19526	19141	21142	19509	21291	18921	19535	19293	19179	19739	15704	16892	20574	7838	17681	19227	19704	16180	19116	19732	19871	22405	19526	18965	22523	22112	18580	6197	19559	19712	3966	19648	19695	20624	19609	20798	19806	22158	19046	19718	19843	16704	21036	18678	19067	21029	19474	19272	19705	18879	22299	16563	19702	22255	19586	19701	19732	14656	22256	22256	19579	19165	19015	19573	19737	9408	5
TXNRD3	17235	16972	10983	18019	16703	13155	9856	14290	14642	17034	17005	17480	17337	16508	18127	17213	16979	17281	17106	16677	9278	15434	14338	17066	16465	18624	17395	16394	18021	18285	14864	15942	11289	18271	17625	17944	8778	17931	18125	18125	16991	16829	17896	12852	18007	16015	17621	17711	18326	17808	17349	17351	18403	15086	13458	15687	251	13424	17604	15386	18270	18319	14823	17979	15089	12602	12628	18344	18233	18462	17394	9598	18396	17472	10051	17263	16747	14249	17890	17260	17237	17834	17652	16477	17390	14851	16049	15828	16454	9285	12690	18162	18236	16231	17115	12091	12148	8669	13398	15226	15160	5689	11717	12989	10949	15065	9526	16754	6900	8155	15008	14928	13527	17831	17812	14804	16319	10315	15680	18402	14095	14283	18231	16096	17193	1580	16783	3323	12047	12454	16098	9975	16604	16788	16141	17788	17932	16774	18335	18195	12712	16695	17538	2476	17581	15285	9951	16841	14921	17003	14676	13834	13741	15525	14769	12574	17892	18036	18595	18105	16526	17694	18156	17915	17293	17297	16560	18149	17077	18996	18140	16563	16548	18272	18190	17326	18091	14873	16432	18277	17599	16318	17400	16381	18487	3223	19289	16928	18286	18321	17108	17440	17128	16699	17751	16387	10977	13701	16301	13268	17864	11988	11237	13711	13439	15563	14258	17032	6250	4
SLC46A3	17236	17746	16345	11564	17751	15074	14797	15559	14321	16893	15924	7701	5266	7224	14697	8543	14006	11328	13378	16492	13011	12321	5638	16538	13068	15573	17582	14756	17102	6456	12119	1026	3466	7542	14875	14065	5488	4159	9733	10775	15785	5772	7630	7345	17743	13836	5399	17245	16931	16302	16073	12557	12182	14147	2965	8275	13222	496	5034	699	14627	1528	15138	17152	15401	810	4368	16413	11787	15763	4783	10983	13583	7572	14373	5901	13102	3667	16917	13894	14197	17437	14326	780	15620	17739	12236	8610	8530	6454	12751	10900	16822	15068	13266	10019	7962	555	2681	5527	4731	5264	7906	11999	13107	13274	1727	7258	4865	1394	6075	3223	5629	4966	8149	4351	10874	8616	8117	16589	9663	15169	3978	8991	11130	15902	12435	13569	15322	8304	15005	14600	13791	13162	14559	13196	11181	4194	15583	13547	13294	13350	12890	12125	16807	5155	9725	4608	12025	10734	4488	13501	11369	7578	12964	9867	14168	17496	13295	16176	6576	13437	15854	10722	6944	15190	3324	14997	12255	17200	16665	10123	7038	14998	7845	3675	15147	12523	11879	12590	12630	15978	14858	10291	2355	15862	17579	14982	11804	13445	12285	16831	9604	15629	18370	15695	15922	15541	16569	16131	16204	15774	17114	12746	12436	11665	13625	13206	10334	3
ATL1	17237	8541	12376	16959	9495	11639	11283	10334	11811	10021	13693	12385	14239	5375	11984	12530	12875	14475	3914	3976	1363	15552	11312	1401	4406	3553	10453	6351	5551	14059	7443	1461	12715	16031	14481	15198	9694	7345	8662	12527	12199	6498	13418	7673	11707	4682	2583	7311	14927	5804	5647	9769	3461	9862	8089	13241	4687	4359	14381	5295	12139	8073	903	10851	653	15428	1765	3880	8942	8315	6298	1538	10850	11205	9798	11619	13071	2320	8456	4262	14321	16473	9294	4083	10848	12234	9193	16128	13361	14268	12954	4587	14286	7931	8184	7820	9394	11771	4878	3885	11596	2480	11214	6468	9924	8479	399	7119	1317	7023	3621	6522	5303	587	0	103	21	3846	331	2587	1932	7568	10289	687	0	10070	9031	4418	1565	3994	1425	3042	174	111	79	0	0	0	13790	7246	490	2576	1064	5565	1794	6613	8392	39	0	248	2487	5498	5029	2631	308	7490	11014	7227	3731	1408	1991	790	4439	2397	2027	13485	330	4588	8700	16105	2205	13078	8913	2265	12057	11286	1960	8909	10011	13994	9675	7761	6784	4169	4156	707	13967	8346	9894	14898	11457	12962	4193	15909	15653	6198	14419	1256	13193	9526	16968	14546	12779	4197	5008	9473	13014	4985	15219	2
KCNE4	17238	18140	17278	17686	17911	17411	17710	17241	17560	3619	15086	1428	483	9293	10165	298	6	6816	16046	116	7919	6893	13855	12091	9698	15523	14572	7462	9103	16858	4449	15205	17007	8108	2728	12161	12993	14254	16829	12357	16037	14288	15713	15096	8340	12585	17325	15928	5333	14350	14025	13392	11967	17230	15678	1371	13665	14737	11915	16411	16779	13842	5132	9748	7652	15841	12723	2458	16885	7074	12932	1775	12347	12801	10757	13154	5933	13275	2282	9888	16229	8110	10403	15751	7823	17470	17366	12248	14774	6522	13200	12084	16169	932	16537	16534	11467	16581	13371	16186	16455	17315	18099	17224	12839	15977	16402	15378	17087	15890	15826	2299	3094	13772	11272	16425	7269	12968	5694	7790	124	7489	16793	5464	13779	4737	5643	10743	11079	13179	11656	4290	7793	4074	2602	15095	15099	16483	14608	9047	17466	9160	14920	13917	11751	11583	8803	11622	8275	16264	368	3279	178	16788	17565	16161	16031	16455	3003	15027	17453	11425	12115	10165	16286	15248	16653	10520	17665	11953	4772	1177	7351	13816	14944	6942	10924	11719	8947	16623	13517	17769	15984	18031	10517	14812	13846	14489	15834	6863	15069	13972	3418	16354	17476	16358	15491	15303	16599	16641	17698	14701	14683	15962	15313	17241	16361	15653	16500	3
CARD17	17239	18582	15813	17221	17688	14972	14065	14537	16074	13996	11241	16953	16561	15138	15354	16469	14903	17591	15275	17355	14384	16478	12935	16436	17166	16415	16837	14531	12105	9989	18302	10126	15874	4562	5262	16203	10044	5541	13890	4022	14370	2742	16795	1299	16872	15856	17275	17635	18748	15747	17889	5906	14032	18541	12725	8139	14262	11097	15027	12347	12834	15012	15690	16795	7952	7242	10087	12314	15866	11408	12975	17506	6220	2078	15788	2490	11802	13226	17929	14869	15211	785	15648	11	13646	17629	15178	12728	10157	4559	8650	17424	17377	17190	17613	12090	12488	14754	6475	16263	15550	17546	18097	15803	16135	16563	13890	14557	17762	17354	16393	7729	15282	17107	13905	16347	16811	18102	17497	17486	17496	17528	17222	15750	11649	17472	17653	17260	15882	11663	16933	15778	15965	16557	16372	17736	17793	13247	12823	17354	12563	15236	7376	16127	10522	14646	15645	14971	15445	15933	15744	15609	16328	11589	15942	798	698	13776	15647	17130	18655	15228	3213	14336	12979	16770	15758	18555	13381	13209	17314	17419	9486	17302	15844	12073	17529	15552	14186	6300	13992	7000	15972	38	7624	17337	17685	5021	11000	17146	14277	15867	7000	16038	17969	12397	13118	12156	13860	14077	17331	14591	5210	14945	15073	10234	7677	14727	16464	4
OR4C6	17240	16856	17694	14867	15445	17822	18415	18100	18431	14973	18550	17577	17259	17126	18354	16903	17924	18323	17866	17312	17166	18920	18019	1714	16610	8368	14464	11145	10155	1942	3472	15960	6766	18359	18438	16750	16815	16985	15543	18158	18027	16945	17196	18394	16723	16608	17659	3238	10311	16926	9710	17046	17776	17601	16400	17374	16451	17563	17417	19052	16253	16468	18170	16381	18257	20049	17939	17197	16524	5593	14175	16703	18121	18534	16597	18554	17401	17669	15977	18285	2627	13256	17891	16819	17928	5756	17868	16414	18300	17825	17203	18081	16528	15128	9146	16596	12658	18143	16481	17130	16849	13666	17918	4981	16783	2990	16867	16280	17111	17555	16821	16796	16713	16904	16448	16964	17924	19011	16675	17629	16010	17324	18077	17752	17210	16740	18287	17399	11953	16444	16770	16517	16915	17637	15062	15149	14875	15982	18146	18527	16402	15924	13951	2181	16123	15625	16828	1015	17203	17318	17355	16816	17899	17619	14782	17959	17836	17775	17167	17269	19464	17827	18252	15726	17744	17512	4472	14263	838	18403	16314	16457	16422	17006	17695	17131	17118	17112	15503	16779	20686	13998	18695	16632	16126	16254	11871	18393	16674	17910	17708	18361	15799	19139	17281	17547	20463	17840	16994	17784	13445	20893	19090	18080	17859	15857	17241	18041	18947	4
C12ORF4	17241	13274	17267	10010	3143	16713	16480	17194	17520	15961	16239	15797	16615	16312	17015	4689	1785	12014	16063	14209	16431	16451	16339	7800	13100	13528	8745	12611	12086	13083	14243	17759	15443	16216	16886	13032	15598	17908	18200	18251	17026	16577	17296	5599	13977	8672	16490	13204	13868	16576	6919	16852	8359	16718	16970	4046	17290	15709	16793	17594	17026	16291	15062	16710	17020	16950	17155	16846	8521	16273	3085	8819	16216	16132	15249	15895	16029	15324	7163	16789	18159	2368	11334	18050	10368	9779	4939	14336	15110	14586	15395	7616	17139	11902	1282	14901	15642	16548	15637	8604	13673	3293	2647	9484	16748	12440	14490	14149	12815	2479	11545	15581	10001	16500	13359	16954	16487	14003	4127	15854	581	583	13912	8593	14858	6917	16051	13279	16051	17367	15767	5754	13419	6060	5154	12731	13584	16064	16216	7952	12325	19440	3669	10197	3323	11831	16134	14464	10503	15070	703	10632	566	13204	9773	16746	16176	11386	15259	3299	6439	691	13706	16351	15562	17269	4155	7343	10358	17974	13869	13492	15598	9878	10039	16280	14382	12507	15561	16929	15699	9380	2176	18030	15721	16926	12795	481	3603	2069	6966	16156	11516	18038	17708	17369	17707	17147	16183	17129	8976	15883	17357	14071	13723	16597	15933	14806	7481	3
C15ORF39	17242	14299	17260	15103	7223	18445	14477	17393	17701	17264	17986	18057	18193	17266	17615	18294	18439	11285	17932	16004	18719	12574	18562	16432	17368	17699	17506	16911	16849	17738	16868	18122	18473	18240	17583	15493	17205	18568	18849	17908	17906	18336	18222	11756	14339	16668	18164	16515	14883	16516	17162	17882	16841	13261	18504	17779	17689	17512	18506	14303	18034	17158	18042	18457	18643	10692	17521	18151	18257	18726	18245	12994	66	4028	17352	4468	17730	16273	12007	17911	16786	18033	18510	17737	18095	15791	9075	15531	18591	13902	18070	17832	17708	15363	5685	17840	16813	18628	1251	14024	16485	9413	1867	15919	15591	17300	17786	12295	13365	18411	14736	1278	18304	17812	7302	9297	17975	16873	16916	16957	18210	18168	13051	17800	10375	18533	17824	18239	18113	18092	18397	16691	18429	17656	12642	13486	13991	6416	17317	18027	17904	14000	17799	18087	18219	18036	2330	16445	17525	18104	18270	18383	18658	14349	13649	17797	18714	17678	17979	16885	16610	17358	17538	18628	18917	18738	14886	15812	17173	17089	18058	18557	11320	16952	18208	12707	18009	18246	18446	17141	12406	18467	18369	17927	18228	17541	18344	18145	18595	18678	17937	15918	17033	16532	17295	17353	14676	16318	17333	17116	14682	13133	14680	18092	18433	14447	16941	18510	10944	4
C9ORF43	17243	13286	17709	19086	16676	18045	18440	17455	17800	18132	804	18249	18258	3239	16988	18408	14953	18714	17874	16010	18669	1829	17036	17622	18340	9492	17177	12249	11596	18358	7795	18666	8824	17916	17694	18165	17955	18087	18570	17545	17880	18543	18898	19221	14265	16242	17695	17794	17921	18436	17164	15361	17017	15266	18218	17818	18539	18760	2114	19243	16572	16994	17549	18071	18510	19130	18485	16916	18530	17256	18254	18218	15981	17313	17860	17267	18140	18322	13241	6604	13973	18206	17098	18296	17714	17473	18506	18879	17600	16686	18650	18488	17999	18377	18018	18527	17018	18484	18653	18053	18159	18538	16301	15294	18840	17554	17948	17751	17660	18551	18101	18820	17856	11267	17835	17901	12525	18257	12229	408	2336	17168	3597	11734	17686	18226	18133	18289	17245	17241	14161	15458	18002	15065	8631	17847	17859	17683	17306	17951	18061	15281	15559	18130	17761	17696	16951	16984	18360	15328	3276	18435	1986	12336	17995	17639	18516	18168	7894	15025	17929	18221	17046	1710	18614	17291	17117	17274	17748	18243	17096	18496	18594	18283	18200	18439	17929	18294	17217	18662	18282	18749	4372	17947	16472	16788	16136	18521	18095	12084	17827	18688	4547	16366	17747	17878	17877	14821	14415	17134	19156	16978	17470	18105	18546	15951	17244	17242	18281	4
VPS37D	17244	16081	16307	16702	13913	10424	9029	15407	15121	14795	14575	7262	7979	11463	14742	13467	15271	12418	16010	12066	15802	12979	12725	9874	4595	5866	14846	4644	4124	9231	5278	15541	10131	16969	16929	13942	14414	14270	15887	13473	11602	14434	17157	13569	10983	7574	14556	15697	15971	15204	3962	8145	1448	14014	16689	16116	14512	16990	16496	16987	15586	14926	15497	16552	15516	17536	16353	14876	13200	5098	10345	1779	7907	15447	15733	15728	15838	15736	6074	15303	13819	16296	13908	13598	13417	16465	17105	13149	14394	5676	4000	13352	11108	10175	12903	9357	16243	16277	13830	8593	3234	12160	15273	10123	14741	13969	13734	5524	14987	9525	9399	15100	15093	2184	420	11653	1777	12815	7455	11195	14670	1794	16369	3921	347	13041	10804	14609	5194	1332	472	6915	8069	3661	6123	10672	11797	822	15477	8178	10860	6106	15226	9687	3281	13203	13598	14020	6528	1415	15119	14748	14411	8595	12421	3202	13371	9187	12077	3443	2274	5906	16259	13711	13001	11243	1611	10018	16050	7936	12635	14177	14568	1614	12310	8146	2781	13129	12678	14381	15980	12347	13487	4445	16630	16342	10491	346	14204	14877	5385	11369	2195	16801	16324	14148	12578	11806	16191	16053	16143	15084	15641	11221	12076	17048	11991	12098	16041	3
ABRACL	17245	17853	16923	17534	17479	12667	16904	16234	16036	16072	13304	3725	4497	406	16551	6744	2087	5202	17407	10005	14861	16000	16265	12188	15884	15784	822	9743	6974	2963	6334	14034	10857	16778	17945	15690	16663	16162	11245	6461	13333	2970	13662	14297	16579	13151	4593	1584	15725	16283	13763	16038	1049	14120	15842	14242	8153	16053	17041	17230	15748	16721	15733	17531	15879	17028	16232	16639	16606	16364	12032	13823	713	15758	14826	15856	4300	12802	16764	15162	15900	17801	13571	16168	16899	13272	17113	10221	702	7137	14757	14941	17776	14105	9979	6573	15291	3026	1889	6977	2271	5738	3646	5872	3811	4495	11863	2533	13981	11126	7444	2102	1932	13244	16351	15057	15816	14577	11430	17188	3363	16371	16675	12012	9058	14044	13674	4437	11888	15942	15427	12020	15512	10522	9110	7617	7199	5819	16715	13961	4498	13360	16399	11336	15046	11601	14288	15918	15992	16183	4492	1656	2687	16397	8776	11574	16406	13404	4339	16805	17595	16564	15610	1281	883	16685	5753	9632	17044	17739	15700	16125	14761	12976	9401	16741	14921	16995	16365	16190	13886	16554	15529	15737	15626	16907	18387	13356	15641	14631	13050	17175	4115	16538	17513	15636	16290	17426	16589	17324	17560	13749	17403	12536	11718	16762	13418	14193	16409	3
MFAP3L	17246	18172	17451	18627	17417	15679	17176	17845	18456	825	768	3244	3204	9821	13977	9074	11548	10406	17362	4697	13575	4333	16866	3566	17098	11192	15103	13843	12606	17188	17674	16252	17063	17336	16615	842	1296	7865	15022	9112	12861	7348	12600	18744	18372	16000	17398	16408	17495	14138	18290	15190	13399	17211	13444	16897	1345	16130	17031	17042	3380	16620	14773	14585	15143	17701	13854	6950	7577	9576	16864	17164	5889	16964	14667	17593	17143	17624	16729	13678	7870	15277	5966	16231	5737	17098	17664	18264	14865	12591	14656	5130	17767	17645	16134	16657	14716	2622	15494	17299	16051	16764	5366	14441	17231	15584	16654	14735	16981	16299	17100	16134	16277	15417	13429	13376	15320	13088	16655	13402	11937	16686	8159	16217	15022	4584	15817	6820	4587	16840	17324	15662	5447	15592	16715	16956	16982	12843	15780	14527	13073	15678	16303	4126	12950	16789	16293	16600	7084	15407	1513	16444	11568	6032	15381	4555	12851	14164	16462	16910	14877	7647	16159	15820	16511	16300	16276	16232	17909	13590	16688	651	9091	16815	16978	2307	16153	17278	12899	16182	11653	16699	14211	6141	15512	3861	16927	7778	15818	16961	17637	10821	15956	16566	17512	15943	17119	17604	16024	17510	18710	19116	17494	15745	15182	17351	16849	14238	17502	4
TMEM151A	17247	15048	16151	18684	18134	17594	17687	17312	16004	17294	16717	13699	13669	3566	5815	12524	18385	17369	13959	12298	18118	17494	2098	16628	17283	17272	13853	17679	17429	16348	18238	2107	18012	15061	15991	17241	18100	6612	15701	8516	16374	6196	16454	16883	16651	14298	14596	9113	13974	14182	17007	16853	17025	16768	15941	12112	15119	14643	10879	16561	17584	13082	17565	17371	16802	16878	12756	13702	12380	10520	12088	17837	8305	17046	9180	17110	16281	12866	16309	8980	16829	17370	17426	2039	17332	17549	17427	18775	17702	17607	17102	16000	16623	13998	12672	15720	17379	17138	15566	16679	16095	15989	15708	14127	17530	15627	17048	14704	16433	17021	16598	14839	15205	3980	2709	12118	11113	11735	9932	5968	4083	13730	17271	0	4542	15251	3364	12535	10346	15363	9075	11015	14476	4984	8136	6295	6948	3067	15276	15013	13194	11579	16349	14270	11046	16476	14557	17734	15426	11010	1065	15557	4337	10760	14708	13431	10796	16918	7421	15317	17036	14371	11897	1884	2639	15340	7365	16691	16529	16937	16736	14092	17128	18135	15989	12562	15149	16666	17144	16888	15397	17720	16568	15866	17507	5350	15665	16590	15682	15334	17980	8642	17296	16268	15198	17592	16299	18062	18645	17376	18762	13205	17049	15800	15211	16830	16781	16655	17423	4
ARGFX	17248	12499	11883	10393	16101	11936	13604	10063	12779	12469	9053	15867	17005	6115	1515	16617	15828	17848	11158	10487	4350	14876	11398	16061	8052	9397	17409	10089	13243	18294	18459	17484	12910	4422	1190	16037	11578	16649	15095	16397	15167	16750	16097	17087	4011	9653	17624	14624	1380	17318	14659	3638	17551	15708	2262	5310	1449	11449	2034	8631	11913	2988	16345	4800	16454	7844	10016	917	2596	16021	17910	15973	10257	16989	13151	17026	12701	18182	4730	12589	6136	6907	17085	15196	17678	14310	16217	14868	15294	17114	13758	10655	806	5626	17361	17732	15362	15647	17567	17236	18304	17633	18656	14724	16932	2474	17729	17165	18293	16868	17003	18199	17843	15838	18132	13471	13010	17609	15062	16277	17576	16048	16192	17006	16031	9145	16288	14691	15605	15050	14631	15230	12619	17153	17752	16929	15981	18168	2984	9725	15549	12575	7097	17090	12220	17921	14999	18177	16356	16896	16500	17891	16291	18456	16270	15486	5508	1874	7304	2004	10676	3247	6781	17842	17241	637	11075	7805	17340	2217	3509	16603	18073	13479	4411	16497	6006	2699	8154	13164	11010	13355	15059	15371	14438	10420	4980	13189	14879	7368	7191	8974	17559	16069	16271	12805	13831	12225	12122	12219	9994	7068	9024	12805	15651	6401	13097	13391	15438	3
A4GALT	17249	14474	14735	14488	14501	12028	14661	5684	6649	13301	11669	13335	12062	684	5567	3071	16475	6368	15249	1198	15175	8290	13002	17422	3357	16660	4648	5332	3221	7746	5884	807	12236	8469	10229	9770	10727	1570	4110	3364	11535	1717	12701	14638	9720	7249	2510	12911	17574	13206	16048	12344	12267	16844	9727	13970	12056	10525	12086	12299	2954	14739	11519	15722	14066	8743	12233	13111	14211	16794	4985	9530	13824	11548	13953	11702	10882	4379	4514	12573	16593	17036	3998	14527	2980	18224	4491	55	1371	13	5350	6413	16860	10210	578	7601	10646	177	12388	2348	300	7404	4657	12613	4829	15426	13040	415	11967	3051	2309	12331	10518	8044	11015	756	2817	8643	2554	15653	12502	1957	15846	5620	6468	1527	9734	15166	6109	9253	14550	5766	8938	3636	3557	4281	2695	10325	13473	1937	10689	7297	12696	12866	6671	6141	10524	2296	1986	11172	12802	10781	10499	12195	8554	10204	11036	10001	9973	13711	6547	8086	10521	11998	14860	5642	14067	10062	3657	10962	5627	13252	13222	12128	2774	6918	12503	9900	7393	7516	13503	12114	2152	11380	12344	11686	13837	2599	8300	11443	8918	7021	4498	15310	17223	7194	9161	11251	9377	14625	14704	19563	16645	12458	1656	8733	13618	8221	11345	3
CHMP7	17250	14123	15372	15213	9982	17229	10637	14939	15133	16690	13922	11285	15994	16517	15655	15806	562	16094	14305	3022	14761	13885	1796	14119	15061	15654	3879	16346	7103	2802	16119	17772	5886	17529	17352	14989	17445	17153	18316	16629	15557	11608	15459	14635	9441	12193	13224	6888	14375	9814	7841	17526	3922	13329	15970	16883	16098	16180	16703	16954	16444	3295	13803	15607	14093	15286	15425	10392	15839	9818	7848	7741	16292	16476	15712	16047	15888	16209	14544	16383	15629	14954	15039	13170	15580	11110	10929	11589	15066	1995	17746	14926	17058	11510	12637	16919	12514	17072	14754	13604	12849	9192	11799	9898	11589	16148	12976	13075	12362	9875	13915	14324	14944	4759	781	16634	3986	7691	6243	6874	15612	638	15358	8636	2013	9792	15047	15947	11860	374	2913	12247	16336	2099	4190	13369	13192	1685	6670	17509	13678	10163	14590	12403	12994	13243	16142	13199	12648	13391	1954	15418	14520	14153	12234	15754	11157	14506	5237	16243	1821	14986	15380	10462	12759	16186	2389	11847	9825	10443	13876	14176	15018	13668	16362	15690	14705	16387	17256	16948	12367	15570	15682	14600	14376	15156	14009	14854	4263	17273	15591	17319	14807	17364	17359	14159	16240	16472	16149	16071	14622	19596	17095	17393	16881	14773	14984	15759	9333	3
GALNT6	17251	15763	15530	15212	15226	13552	10616	9195	12313	10250	13861	4500	5519	603	13887	14402	1381	6329	16116	1161	13077	16434	2359	15929	10224	16936	14666	13851	12446	16477	17810	13260	12658	7329	2633	1049	2493	14394	9815	14544	12792	14343	3589	18065	13392	9914	9308	16260	16665	13818	16113	6435	13457	17513	4026	13498	7274	15954	11575	17382	14751	6762	14338	15287	16485	17440	15109	15193	16397	16968	14712	5017	11603	14964	13683	15094	9744	15698	12366	13460	7877	14439	10929	16265	11164	17267	17480	12792	13010	11497	10203	2166	17774	17079	144	16191	284	14647	14304	2698	7885	3949	64	9685	4493	6490	14055	5691	13831	11452	3476	15648	3282	14964	8609	13668	14998	1303	6114	8830	1117	1275	17035	9052	11032	163	2009	8926	7107	5471	16876	8820	1317	11710	9192	9116	8442	7743	4529	302	5852	10278	15193	523	1613	14193	14957	16619	598	16395	1460	3521	660	4419	12427	12348	8788	5172	7740	7245	13052	3551	15250	1924	2924	14873	14964	7762	5846	12419	3126	12842	3149	756	4450	14486	1261	7251	6522	16205	14591	1346	13362	15237	4584	4124	16069	2986	2536	9952	7447	6882	16147	14964	16858	5726	18256	7013	16166	7736	15037	18943	16500	14349	14367	15355	14674	14935	16625	3
KCNK18	17252	17488	16092	14290	17109	15203	15401	11335	11987	7580	13250	4900	3056	307	13154	3902	136	11643	5764	448	623	16246	4202	13586	16078	14450	13555	11498	10545	12033	16145	17448	15270	11975	15074	15861	3654	8451	15463	5469	10726	8121	16354	6327	9652	11100	6787	14084	12192	10389	13930	15156	15049	18974	14997	2078	12350	8910	14792	10594	11269	9804	16204	16330	6391	10589	7567	8163	6459	12961	16392	14099	10306	15269	1949	680	12183	16786	13599	11642	17238	14114	11608	14947	10200	19779	12741	10164	3044	5798	2092	14625	5842	3779	14021	9952	10802	14099	13986	14005	13873	14545	14173	16916	12838	14349	15252	12369	15602	15272	15003	6952	8910	3355	11014	10289	8502	690	2430	4007	0	7035	14872	2191	11412	14540	1369	3468	12136	6171	9157	2109	499	2788	912	3633	4819	14385	16324	15023	15000	5335	14229	5693	8637	7761	6773	621	228	13255	0	9478	48	15359	16125	12748	13708	16671	5741	14071	16759	9598	12217	1347	13069	14005	14505	8302	15636	16662	9478	1054	6140	9084	14348	2712	2812	12574	11428	15528	17829	17492	5518	15348	4057	3516	9862	8780	11048	17362	15466	6942	7014	18136	17628	14712	15343	7637	15175	16119	13336	19728	15260	14799	15442	17223	16186	16060	16369	3
IFI44	17253	17079	13719	6159	10814	12998	12819	13438	15303	16666	11021	17236	16526	9587	12645	15346	15421	15710	12493	14517	13355	13402	2754	6107	14816	12735	5621	15886	17104	7076	11480	13864	14813	5631	4727	11403	13438	9552	16142	11593	9856	10945	6412	828	17012	14341	14373	8910	16887	12696	16626	16081	16253	13603	264	9066	16617	11693	2310	10323	10171	15493	13430	7039	5800	10665	10769	15492	15246	16858	13016	14667	13821	938	1752	1018	7823	11580	16087	12449	5852	15834	13783	634	12354	12995	3306	3272	4346	13810	7356	13779	15779	12172	15960	14906	11016	11286	14937	14053	9922	15247	16039	16444	15099	16135	10852	5277	7001	15594	13209	14441	15110	11604	6933	12534	13932	14697	14277	15711	14412	13279	5397	5102	4154	15276	14999	15700	13527	6290	6091	10841	15620	14774	9131	11023	11749	5684	16419	13243	3376	12611	249	16701	15302	12131	13622	11974	2362	9308	12703	14750	15111	1370	5938	2759	3923	7825	14968	15170	12186	13084	819	11638	10082	10269	14783	16766	2311	16567	16743	14644	10843	16269	15887	16632	16326	14318	16302	10239	8547	11614	14019	1576	15106	15071	16423	6194	9496	13261	14668	14223	16626	16213	17915	8508	15140	14143	13472	11718	6866	13117	16662	13554	15908	39	14168	11507	11369	3
FAM214B	17254	14340	16414	6276	14479	17337	17804	16727	16723	17512	16676	17407	17697	13406	17335	17438	6288	10821	17998	12404	18363	17255	14766	15014	16121	1188	16508	2453	2488	7728	17371	14720	11037	17693	17718	14630	16378	17816	16625	16775	16553	17681	7767	10855	17933	12994	7834	16992	16604	15888	17979	18503	16274	13577	17632	16256	6338	6545	15849	18687	16360	17538	18434	17861	10538	17507	16879	17484	2910	701	15960	16900	17391	15702	17632	15682	16231	16651	17672	14970	17114	7011	11114	16106	10838	10273	8624	3858	9801	2742	12506	14093	17435	4524	657	4147	16867	1763	2756	8476	1045	13654	15010	16242	15441	17638	16895	11560	17350	15749	8687	13288	17160	7604	5178	16972	7870	7576	17660	13653	17348	17441	18155	13220	2044	16804	13240	7791	15192	15615	6464	10166	15070	16764	15361	8542	9456	4315	15109	15632	17473	10389	18150	17472	14347	9902	15246	150	15964	2479	17699	17218	17404	4326	17731	13950	17050	13859	15360	17844	4910	17271	17389	14793	17338	17743	14829	6346	14293	17554	15921	17233	2890	18282	15961	6184	14310	16642	10292	177	11080	3040	16443	14188	17474	18418	17950	699	17486	17948	11770	14980	16346	16225	16841	16794	16312	16959	18235	17971	15227	14239	14505	17347	17001	16193	17638	17828	16798	4
C14ORF28	17255	14903	15656	14595	1566	18136	15208	17843	17973	16874	16907	11785	9134	18465	17232	17222	2761	17317	18409	2636	2120	17914	17114	17678	1966	18189	18195	18373	18454	17192	17696	18540	17068	18185	18481	18387	18569	1885	17768	1097	18141	8817	18273	19960	17966	16702	18766	18417	17493	16804	16969	16445	18050	14648	16952	17747	18616	18718	17460	18320	16709	17106	17229	18101	17562	17784	16636	18142	7700	18579	18277	17062	17929	18596	16808	18546	18328	18343	17282	17951	16808	14687	18754	18732	18810	15306	17990	18289	18198	18417	18367	18177	18003	15793	18402	16805	17783	18325	17977	16794	18539	13141	17444	17184	17993	18062	1300	18195	18143	2691	16862	18201	16988	18074	14679	17665	16535	14781	14062	14074	16891	18283	16968	16831	15745	5109	16618	17544	17312	18402	17820	18165	18125	17754	18000	16720	17091	14021	17335	12929	17569	16646	17953	17398	11612	18412	16910	17209	17328	18583	17246	17046	16955	9470	17765	18261	18496	12579	17396	18563	19055	17252	18078	17182	16247	17591	17162	16994	18192	18283	17545	13842	17064	16257	17700	10056	18449	18773	17386	17292	11407	17086	17373	18562	18297	16565	18699	18115	18016	18085	18563	17958	18083	15734	17523	16223	17419	16901	15918	15314	14684	17438	15424	18169	18464	17849	17220	17371	16891	4
TMEM91	17256	18283	18327	18436	14792	16617	18306	17848	18335	16159	16323	17042	16989	14997	16890	16759	16648	14696	17599	10183	16679	17523	17097	15362	3888	5690	15079	8096	6745	17163	15814	12406	15290	10292	15753	16696	16951	3012	17139	1718	16597	4185	16187	17631	18429	16004	17715	13110	18331	16648	18214	16999	16473	16643	16873	17054	14444	16997	16124	9677	15876	16652	15009	18035	15208	8357	16531	15500	17947	7675	17283	12593	17204	17562	17335	17617	16843	14862	15876	15393	17413	18143	16186	12949	16434	15866	15318	18276	16232	17140	15830	16498	17958	14057	15912	7561	17645	16623	16254	12501	16448	4881	2587	16608	17272	16310	18083	17592	9757	16071	12623	16037	16887	12725	5588	17318	17676	17438	12640	16758	2646	16704	14809	12545	8767	17140	15819	10120	16691	16708	5575	15446	16308	14686	15770	15123	15554	4412	16682	17724	17047	15618	13529	17289	17406	15811	16301	16674	15340	15390	3610	16952	11624	6481	16243	16521	17935	18155	16479	16849	14220	17134	13907	12153	14765	17353	13301	18071	14761	13023	17032	16347	16776	15904	8176	16611	14410	11139	13817	16271	14723	16662	7408	16394	16274	16672	18444	1910	6478	17605	17039	17584	12966	16556	17525	17954	18345	16119	17657	17778	18493	17709	17544	16728	16759	17261	17200	17267	8047	4
GIMAP2	17257	18019	17640	14424	18107	16537	17368	17844	15952	13869	16809	17168	16940	16883	16853	16436	13134	17191	17209	9941	16042	17521	16351	6216	18251	13418	17223	18282	18155	16105	18413	16272	15688	6170	16287	12801	12987	15046	13678	14289	16511	14832	16683	7383	13358	16406	17179	15927	18252	16036	16555	16096	13358	17296	15836	17700	17152	17218	16986	17998	16808	16747	16532	17775	16605	17898	16845	15545	18087	17771	16560	17291	16597	2067	16080	2835	16149	17397	16091	16522	16480	17808	12414	2211	11940	17505	12830	13164	12546	15814	2862	15675	15811	14541	9699	2507	16104	14928	2002	14329	14565	14938	16479	11012	15571	14516	15083	9580	17525	15267	14144	3173	16495	17380	8225	14778	15646	18158	17357	17904	12439	14066	5897	16753	10994	17204	13699	3384	14444	6509	17024	15847	17039	16848	15971	14725	15233	7030	17127	18110	16113	15935	15760	2526	17976	14661	10298	14845	3803	16007	16591	15760	13464	15656	17054	8281	10494	18043	16703	15085	15989	4989	14705	14763	17172	17193	5436	18122	16458	17853	17077	16701	15854	16490	16506	16440	17144	16969	17716	3465	11758	14541	9758	2251	17403	17596	18604	17041	5831	17599	17602	17673	18062	16555	17331	17368	16994	17693	17141	15386	14432	14203	14681	16769	16281	14449	16775	17228	17656	4
BIVM	17258	18287	17912	18843	16573	16698	18476	17237	18601	18812	18653	18907	18169	18835	14853	16367	18723	13136	16553	18064	18665	14070	18685	153	149	123	456	152	130	14261	10728	18240	732	18142	17700	17504	18832	18745	17737	18735	18121	18696	17410	16772	16469	8964	18448	603	17728	18439	13761	17638	17826	15891	1444	18778	16809	17576	17186	17622	18031	18327	16886	18102	17399	14696	18229	4703	5452	556	14264	427	18555	17960	17133	17828	18447	7726	17653	16405	15671	18814	18878	18664	18602	15017	11624	17353	18787	18231	19069	17656	17802	17870	15284	17858	17631	17551	17743	11526	17295	7503	11055	18225	16186	3549	8686	17356	5464	17947	11608	17948	18453	17745	18567	16048	16828	9950	16656	18297	17207	18006	16530	16562	18522	17760	18562	18545	18648	18726	18094	18099	18419	16198	15377	16676	16791	18511	14490	11968	12441	9425	17835	17514	17603	17781	17973	17620	17712	18338	14787	18451	18623	15549	13865	18808	18889	13401	18462	17483	12578	18744	16540	18408	17499	4440	11059	659	18563	18279	230	13448	14149	741	18582	18537	160	677	449	17242	18027	13229	18390	18756	18539	2995	3939	17832	18429	17645	12235	18340	6702	13872	15313	18766	18172	14807	17922	5687	18861	13353	14379	18292	16927	7472	18074	17738	13288	4
TMEM74B	17259	18049	17148	15218	16942	18293	17839	17763	14195	17092	16747	18471	18713	2815	3004	18731	18698	18784	17624	18709	18162	9308	18309	18470	18354	18283	18071	18105	18413	17098	18602	16421	18171	5519	1393	18334	18433	18466	17230	18583	18149	18439	15180	14844	16753	15636	18356	17268	17809	16149	18471	17141	18314	14995	18590	18694	16755	18264	17003	10417	17470	16639	18261	12843	18605	12748	8902	16675	18608	18691	18513	18536	16281	18470	15093	18492	17808	18530	17041	17758	16688	18503	17138	18410	17740	15226	18926	18979	17995	18746	17825	1119	17112	12543	18047	18247	18252	17764	17369	17229	18487	9785	18042	17761	17706	17669	16699	18036	17137	18255	18344	17637	18556	18442	18228	13837	15566	15526	10969	18199	17974	17841	18253	18647	18277	18247	17465	18813	18616	17677	18327	17952	17560	18096	18264	18190	18330	18231	16619	17903	18223	16551	18275	18238	14712	18289	17951	18787	18054	18132	18060	18530	17734	18586	18298	18343	18503	17765	17475	16050	19063	1994	13921	18291	16620	15602	17725	18872	17101	17862	18527	16994	18674	17013	17519	18687	16522	18634	18424	18412	14692	18530	2506	18423	15600	16776	15988	17127	18093	14310	14422	14500	18465	16286	17292	17057	17191	16470	17396	17046	14998	14124	15435	18303	18453	17291	18182	18570	17615	4
MAN2B2	17260	15982	16343	11650	16224	15815	15223	16198	16507	16741	13069	12110	13736	250	16302	1999	13258	1401	17159	926	13453	16341	16076	14037	9366	15548	11503	12810	14968	13012	6933	8555	14078	9543	4567	15583	15204	5732	13045	3380	13305	8157	11102	16730	11366	6766	369	8405	16567	15187	17648	4406	12368	14173	11920	12828	3646	15723	12693	11707	13417	5715	14672	14399	14679	11701	14735	3821	6964	15493	1357	10624	14660	15755	13528	14910	9231	3390	15640	16020	15897	14343	6927	12683	6092	17145	16998	16602	14466	14433	8699	11125	17304	15084	0	7876	3122	1197	1712	0	6	12175	5077	1220	13236	12837	15754	37	13635	11083	914	793	1942	948	10110	656	787	13227	3655	16858	12330	7655	16138	1937	12393	2762	10187	13529	4713	11213	11134	5127	548	1592	3910	3691	2288	9187	16390	53	5828	6589	2180	3308	12767	38	1835	4602	498	3568	14170	2135	12219	6186	6646	9211	6838	12492	1662	14032	10104	13490	15466	14464	15070	14685	13803	2536	2066	15108	2657	13311	12905	6387	2575	14691	11514	2963	8636	348	13739	15714	6810	10911	15503	13360	13370	5721	1497	2977	3042	10879	15403	17071	16771	15689	17188	16346	14741	14379	11368	14069	13662	13288	12766	16239	16586	14419	16681	3
MFAP4	17261	10134	13887	14303	15988	12615	14313	8598	16470	7868	16	5071	3867	373	2277	2408	6218	9547	4646	5852	3481	11	8594	10651	11985	13930	13905	14096	14642	16066	13770	4470	15553	5602	9695	6684	9491	7440	10084	10487	13293	10264	16101	10389	10184	2969	15487	13539	14509	11720	14199	13574	14120	17480	13932	8278	11374	13970	14029	15687	11205	12626	13402	16345	3481	15230	14342	12310	15466	14161	11872	1706	10300	11544	11750	9784	13270	11518	12151	2214	9499	9700	1018	2236	2916	14981	12069	14008	6596	12648	691	265	14610	9897	7775	13881	9609	6930	9719	5494	12200	13689	10390	1428	12548	14320	15537	10538	9497	15430	5403	11143	13617	15180	16564	9654	10121	2124	13175	10115	11832	8790	2899	14011	14666	516	10609	1258	10091	11569	15528	8463	6221	10808	15774	7008	5354	17159	10856	12968	14022	12889	3826	1135	2504	12387	1926	15608	7572	13768	13566	14016	11554	8834	10167	1250	134	2452	12872	4460	10554	120	2099	10873	12289	1942	8185	4166	918	11492	7434	12074	12940	578	9602	14341	9539	7698	9138	5020	690	2022	14	710	1995	12442	4277	1600	3865	1829	1061	1160	11905	16579	11643	13272	16010	14985	14918	12553	13452	12983	2099	13094	14047	12301	12748	13924	11248	3
PRELID3B	17262	18035	15908	17213	15755	9214	14572	4568	8582	13467	16019	14857	13575	15942	16359	14450	9288	7606	7885	14669	404	17249	16158	2461	13539	9391	1490	11489	11098	1975	15237	10851	3352	4191	18163	3030	5867	16336	434	16288	9421	16213	8075	17641	11504	15532	11965	3324	16147	14399	9969	15581	3580	12140	12068	7405	824	14725	16637	16268	12987	15868	11673	17461	9909	14922	14393	16366	14611	4248	5525	9723	396	15592	13477	15817	15582	6481	14866	783	14771	9730	6681	14595	6447	16015	4302	10025	3759	5922	13685	15560	16254	10824	7438	3053	14736	1950	2337	4827	13863	1317	2307	4349	4156	581	9617	11098	3375	4774	6353	12846	5591	16598	14050	16312	16468	14076	12599	10231	15391	15101	12743	9356	8753	2826	14212	15670	12203	14593	15520	13187	10803	14444	15186	11019	11894	11182	15942	17722	15592	12751	4414	3312	15205	11426	12514	12718	13073	14128	11772	2937	10219	3956	9144	12623	16782	15788	9357	14763	9229	16488	15964	10389	11800	16349	10605	11698	15239	16848	15720	2032	3716	12341	15212	3224	15212	11531	12910	5561	13873	16067	16673	14980	16421	15677	14061	14104	12895	13611	13735	17630	12323	16493	18163	14058	14391	14378	13684	16526	16916	15552	16353	9367	8969	11538	10788	11691	4397	3
TSPO2	17263	15016	7918	18157	15657	10528	14867	15162	17363	11191	15314	17173	17007	15601	16308	4679	1580	15543	17155	16553	13131	17167	4458	16142	15916	16518	10536	17724	17404	7118	17289	1121	317	16793	15320	16156	15330	4454	12308	8520	14470	4176	13028	17338	14629	13715	15035	4871	17438	15068	12772	15762	17297	15390	319	14425	7804	15678	1392	17485	16311	16711	12051	14350	15440	17524	17439	16654	14243	15930	14067	15845	15748	15793	14705	16283	17213	15132	16881	16507	17621	17785	16960	15691	17071	15593	17016	4851	2434	2991	12893	5134	6188	15768	11473	10370	2564	2481	7852	7143	15305	3791	5644	4765	7778	2304	2251	13974	4392	2880	6977	10047	8868	4239	16598	16354	13211	16792	13209	16816	2089	8750	12019	8816	10707	15731	6172	9077	13290	15962	1094	14331	14912	16477	10943	14207	14623	9900	16813	17889	7481	13677	16884	15615	17632	16730	11927	15633	15940	10025	12247	8989	758	2624	9608	10451	4139	13561	15354	2114	13092	14130	16411	12039	9348	14392	1119	15413	17265	5495	16652	9725	11047	15013	5855	13335	16412	2774	8641	16419	17129	16626	16399	13199	15690	14840	15604	14914	16188	14679	17319	13104	15254	13703	15580	6663	18548	17418	17654	12474	18254	18895	18764	3960	3786	16749	13370	5326	17098	3
TTC30A	17264	12574	17984	16456	16949	16761	17707	17513	17503	16222	17612	17871	17853	17946	14912	2047	17537	17421	14960	17875	17691	14871	17818	32	75	23	110	12	24	120	9	18201	13221	17584	17395	17188	17500	11655	17933	7942	15867	17280	16011	18399	70	865	16715	102	4001	16270	11898	16323	15276	13236	17676	16744	14448	16281	17992	17335	16720	9490	11698	14614	14703	15172	15768	10049	17631	161	10117	128	16630	18083	18156	17911	16951	1816	4998	17596	15306	17221	16874	18610	16993	16335	14522	17086	5523	17947	15674	17589	13137	16121	15529	17523	18220	17608	18228	16122	16671	13261	11664	9404	11525	14849	17352	16793	4657	16476	16304	17610	17415	13886	16744	15937	17196	16806	15887	16609	16365	16397	12556	15666	17166	17444	16887	16628	15026	16882	18242	17006	15847	17176	17427	17530	17231	16218	7894	3816	16742	8993	17806	11816	15963	16766	17311	13415	14965	16287	2133	17364	16203	12397	17324	17966	13452	5050	12587	3588	12661	17848	14420	14786	16690	1293	16505	30	1072	11349	81	347	17552	880	13636	17919	92	300	22	17733	18259	17923	18032	18465	18201	17728	664	17595	17554	993	82	15007	18	17676	14600	16491	17541	16180	12036	18179	15640	19307	16985	13859	16815	13363	17492	14820	11631	4
DUX4L9	17265	16494	17919	17600	19559	18863	9466	13814	15728	17321	19288	17495	17881	19173	16057	19614	19026	19453	19007	21535	19178	19338	17395	18806	18898	18863	19063	18061	18865	19127	19227	19337	19134	19179	9914	19620	19158	19056	19309	18923	19122	19006	18530	16394	16468	16276	17909	19201	14292	22027	18302	14887	18901	18392	4453	18991	18956	19017	19038	20515	19221	16216	19298	16626	19379	20603	20749	19179	18992	17986	18948	19374	19438	17450	19200	19189	19160	18998	9022	19377	21832	18641	17693	19224	17514	19773	16859	18856	16907	18254	18740	19247	13619	18926	19160	19296	19012	15077	19237	18422	18958	18872	19686	19132	19615	19107	19077	18943	19347	18890	18543	18897	18857	19087	19197	19007	19268	18694	18469	18247	19160	18983	21756	19060	19028	19063	18887	3529	18995	19009	19314	18131	18895	19260	19086	19141	19086	19224	14793	17265	19148	16756	19013	19008	18352	18821	19370	19004	18966	18966	19110	18883	19230	19057	18946	17184	19078	17672	18123	18516	19936	19121	19189	19483	19455	13258	18915	19198	21976	15734	17743	18842	18963	19122	19274	18547	18183	18960	18461	19029	10691	15159	18996	18842	19001	19200	16676	18931	19310	16983	17884	19336	19237	18173	17157	16288	11253	12667	18636	11037	17932	19717	19121	19290	18880	9379	19254	19099	20606	5
AIRN	17266	15361	19117	17499	19021	19508	19476	19488	18671	22138	21935	19670	18998	19467	19317	19788	19491	19359	19217	21905	19466	22032	19461	18923	18919	18886	7778	18945	19080	10293	19263	18909	19433	19202	19599	19892	19335	19487	19514	19538	19171	19446	17461	20486	19322	17395	18752	8384	22215	22437	18472	5975	19605	22062	19470	19061	18899	19141	19016	19709	19496	18980	19448	17065	19136	22025	21646	19117	13156	18978	19075	19181	19566	19871	19423	19935	19738	19027	19973	19176	21970	17582	19087	19572	18126	21686	19467	19694	19637	19466	19408	19451	19841	18650	18912	19056	19175	19636	19408	18186	19455	18053	19172	19396	19137	19392	19490	19454	19390	18995	18142	19484	19103	19000	19999	19134	18232	20033	18907	18176	19409	19239	21868	18440	19195	19009	19072	19359	19256	19451	19011	18012	19404	18932	18302	19135	19078	19255	22076	18625	20002	17005	19355	18998	19059	19464	19146	19542	19461	19186	19179	19066	19538	19462	18890	19879	19394	19058	19040	19055	22283	20865	19423	19006	18856	19141	19476	18349	22076	20210	19860	19505	19553	19329	19289	19234	20020	19294	19069	19670	21841	19513	19171	19341	19030	19461	16263	19071	19500	18305	18168	19598	7715	18961	15945	19570	11085	19508	19564	19196	16992	21767	21740	19491	19514	19375	19497	19299	21652	5
LINC01578	17267	20759	19500	21951	19060	19440	19484	18504	10149	20014	21748	19659	19457	19401	19269	19278	19149	16817	19178	21903	19424	17408	19450	18877	10297	12880	18774	11428	13739	12531	6652	18857	19372	18894	18907	18877	18929	17861	19563	18976	19161	18887	19113	20487	13726	16483	19309	18866	22209	22427	17101	17481	19567	22055	19531	19038	19160	19140	19172	21854	19470	18934	19064	14768	19113	22133	21679	18996	19086	18985	19192	19176	18969	19354	19397	19692	19573	19128	19979	19083	21959	20864	18068	19273	17570	21703	20137	21938	19646	19460	19029	18970	13000	17737	18851	19059	19066	19573	19378	17459	19046	16701	19160	19397	19142	19291	19474	18967	19371	18939	17464	19006	19119	17055	20003	19077	17470	19373	18239	18060	19380	19167	21649	17309	19057	18967	18973	19214	19258	19448	18364	16941	19465	19242	18099	19138	19104	19196	20359	19464	17873	16142	19323	19027	19303	19453	19141	19521	19457	18970	19159	19104	19080	19399	16407	19881	19109	19011	19009	19059	19945	20822	19390	18886	18822	19074	19424	18734	19969	15891	19848	19455	13946	19307	18983	15198	20013	19289	17318	19253	21825	19343	19096	19330	3669	19419	11827	18964	18920	18194	14792	19523	2156	14671	20259	19562	21791	19216	19066	19564	22376	21786	21514	19421	19446	19355	19470	19273	21689	5
SAA3P	17268	14897	19061	18763	19067	19481	19423	19085	14923	19385	19633	19057	15763	19387	19271	13638	19130	17253	19025	21876	19400	18882	19362	18899	18918	18880	18910	18882	18899	19047	15132	18817	19333	15530	18834	17455	18860	11925	19496	18928	19096	13058	17554	18067	18349	17130	17616	18869	22229	22430	17900	14809	19558	22036	19492	11363	19274	15913	19048	20514	19468	18975	19021	19068	18998	22040	20716	18974	17535	18993	18901	19133	19002	15706	19394	17286	17710	15422	20005	19074	21963	19450	18310	19235	17274	21692	19311	19056	7046	19139	18949	18976	19843	19016	18836	18805	19115	19538	19308	14771	18938	17061	19137	19351	18637	19331	19470	18880	18937	18916	14384	11046	18902	18343	19936	19032	17310	18630	18125	17774	19381	19238	16899	17196	18926	18972	19029	18676	19011	19414	18978	17707	19437	18916	17551	18312	18461	19106	21956	19499	18967	16821	19297	18221	19301	19438	19050	19536	19405	19018	19140	17352	19088	19392	17004	19837	13802	18323	19061	19190	18387	20820	19330	19008	19505	19102	19418	18485	19951	16029	19803	19440	14204	19263	17511	16683	19988	18563	17231	19234	21813	19290	19012	19141	18910	19415	18692	19119	18941	18262	18365	19578	18846	20180	16478	19344	19445	18853	19062	19131	18510	21780	21507	19464	19486	19306	19449	19261	21687	5
LALBA	17269	17390	17064	17763	16280	10329	13695	14338	15640	14504	11811	5395	6279	4785	14531	6889	12118	13985	16182	2877	12269	14850	14139	14874	17661	17186	5966	8570	17920	11903	6141	12625	11765	2648	6932	10341	10945	13422	15061	11664	15320	13640	16084	16973	14436	13217	10782	9722	16686	16515	15744	14434	14453	14742	12111	12802	7398	10764	15228	12833	12249	12882	11644	12629	14542	12791	9727	7801	6037	13659	9018	15092	8110	15203	13724	15220	3097	9425	15479	14457	12481	13803	6352	14579	8301	16224	11824	8518	8966	8551	1487	9539	14828	17279	345	10975	11172	1491	8708	3559	4509	13377	15745	7691	13250	11899	7921	1413	12332	4580	3471	10511	12744	10765	10688	7213	13983	13773	15873	17631	6582	6434	16690	15516	13213	5300	7106	17420	7453	13067	16075	10974	10848	16585	17111	13421	13958	10007	17064	10754	14674	11704	16115	11130	12776	4362	8469	7221	4744	11666	4530	13185	10289	14834	14745	2330	14647	16456	10691	17172	11433	11116	15916	4001	3481	15206	14646	13290	7031	14623	9349	13796	3758	10898	6328	10675	13196	10060	12394	7634	11986	13481	3969	7917	14143	15643	18199	3115	3208	16978	7412	8740	4651	16376	18482	12892	12093	14452	13945	14610	17793	14719	15310	11228	12106	13506	11430	12011	17391	3
CYP4F22	17270	19151	15527	16854	17261	10495	13891	14568	14989	9939	5974	15461	14134	13343	15284	15651	14688	10432	15774	15146	13650	6194	14312	16926	4278	17557	4396	8219	9651	10251	1941	0	3121	964	3934	6168	715	0	210	49	4335	0	8180	2378	13400	0	8433	7485	17165	17894	9074	9685	2059	16481	502	6876	15181	13046	444	8486	15919	14820	2966	9651	5510	5802	14936	6925	4217	15989	634	8152	5110	2713	15921	2564	5059	668	15107	16234	17690	17882	7382	1123	5422	17293	13791	13378	13442	11793	7165	418	17470	6583	14104	4453	573	8677	3450	1847	11380	4236	3076	7363	9934	9351	8859	9000	777	7136	1641	9102	7214	9995	875	6198	3615	8819	5186	17393	14007	11975	13018	6424	905	13606	6695	15912	16392	14617	7234	11085	7677	1041	3408	2940	3205	545	5102	17689	6027	10358	4500	2420	17255	9999	6900	13231	8722	8425	15148	2127	14636	2196	3473	5804	1006	12699	12553	7436	1199	11215	7654	14292	11377	7151	12040	3174	3125	9424	16687	327	2001	14235	3353	3856	15126	1975	3758	13112	16734	11152	7876	3926	3592	1950	16004	12456	10383	11956	8358	11071	11393	17798	17165	15078	17057	14212	14700	13861	17131	12274	15823	11217	10499	11337	12149	12162	12592	2
LGI4	17271	12960	16713	15684	17214	15680	16880	17251	15348	4669	13511	5786	2299	4498	3786	10071	6906	12899	13025	1479	13583	15778	12963	15146	9111	10693	9861	10515	11640	2634	7952	13764	14452	3687	929	11236	16086	13774	15638	11428	14921	14985	11829	16523	10031	0	12516	1326	16286	14284	13284	4663	16514	17882	15872	11618	14268	14000	8015	12596	13542	6209	14591	15948	13506	10928	12615	3396	12365	11883	16659	17799	1419	16193	4659	16524	15467	17028	16271	2555	15159	17062	14586	15887	12867	18636	15901	16926	14501	16395	14075	11830	5097	5210	10659	15395	13198	17136	13215	11963	13709	13777	17207	17728	7257	17276	14525	14066	16063	16900	12873	7494	11539	6429	3522	4601	10753	0	2530	4226	596	9861	16986	2937	4807	3913	8252	7457	8687	12766	2423	2579	8738	1744	1750	528	562	3309	2007	8822	2757	4903	5214	5420	7294	10113	10788	13404	5424	13674	1423	11980	2221	2888	3790	13422	12476	9132	12689	12673	15929	14779	9773	7113	9363	4624	2798	13016	14217	12322	16490	10778	4797	18100	9132	5265	15108	11802	11276	15037	14043	17672	11269	14117	3533	14319	9579	15349	13057	12991	12109	5063	2898	11526	14268	15919	10101	14577	2831	16668	16453	18955	13334	15757	15196	16982	16568	16679	16687	3
SYT12	17272	12751	14523	6229	13942	10498	13270	14434	16375	10057	12273	12885	6610	1179	8141	9001	3453	14180	10901	6741	9775	13424	13265	8078	12416	13224	13289	13983	14042	11308	7881	8080	12269	13762	10269	10623	12459	3476	11666	2183	13629	5147	7579	12167	15614	8478	13561	13692	14554	5965	12215	13783	467	4722	6635	5329	8243	12147	14332	14146	11387	6628	9959	14847	11185	13612	12266	11515	14577	10190	9308	7184	9841	3975	11530	4282	3861	8159	8067	11080	12863	14268	8166	11068	6111	14808	12135	16402	13804	14834	10637	12217	7392	5984	14314	11550	11091	4865	9931	10357	2021	11849	10062	6590	12106	12486	10693	2398	12825	3525	9866	12101	4414	152	1734	3530	467	4760	4023	1064	1504	10101	13661	1053	3533	3823	437	7193	1244	432	556	2791	7988	2607	4444	6097	4759	3831	10451	14801	14117	6677	6713	2398	6121	348	2149	380	8797	60	755	4354	4336	4873	6725	11957	10506	11521	1076	3802	10841	8291	10234	615	1136	8727	12286	12924	6141	3025	13740	4271	11657	8064	12119	13289	13544	7711	13662	7885	15673	13650	14630	12222	5227	12627	13748	10757	9512	14135	15416	6293	11532	16653	17627	13124	14822	13368	13038	14708	12047	15701	16378	11381	11818	14751	13066	12405	12964	2
CRISP3	17273	17016	8353	14544	17311	11910	7203	14650	15205	10058	9081	13408	7283	10104	13060	8819	12721	12065	5287	4860	10017	11004	8654	2835	1864	4913	3124	4493	8570	2884	7615	4887	8468	2522	3382	5943	1412	1004	3950	1083	8421	844	16550	10804	15957	14439	15669	11293	13796	15297	15830	13644	15021	13973	12239	8412	7387	15351	11941	17145	10941	7878	13234	16609	14200	16526	15244	8459	9518	8496	8874	15177	8828	9703	8546	10253	5782	9320	13003	4538	10999	17087	10737	4979	8895	17020	7191	7433	1639	10657	3749	8476	16348	10023	9669	6002	5896	8289	6982	13119	5235	11165	17753	12426	16010	12713	14803	8691	5348	11398	14290	8235	8792	16216	12610	12536	15625	13389	14203	11629	10543	16393	8594	16240	14200	14598	13172	12548	13696	11181	13805	16631	3676	15145	15491	13121	13598	11305	5338	11954	17166	15302	13108	15103	16111	4535	10446	9099	4844	14477	15121	9089	13109	16320	16999	929	6181	13793	3684	5117	14401	12485	12229	10057	7301	13923	9690	11419	6143	15732	13839	10774	11351	14736	5108	13659	10814	13583	9699	9684	8915	11219	11512	1055	558	9321	17499	1986	5365	12577	13008	5647	4767	14986	17670	8253	11976	15403	8680	8692	14689	17842	16672	13116	12696	12476	7083	13205	16265	3
C9ORF85	17274	16714	17721	16035	18541	18596	18733	18455	18668	17235	17413	18742	18798	17913	16684	18535	17192	17396	15665	14861	18303	16688	18243	4073	15113	10210	18456	7756	12542	18435	5617	18565	18013	5798	16781	17971	18507	7637	16733	4627	5956	7116	12081	16592	16489	16377	18216	18227	8669	16829	16420	18408	17092	15610	18800	17572	17038	15336	18112	16551	1062	18694	18337	18414	18197	14752	17972	17417	18000	11718	6770	8190	18758	18025	18431	18128	18355	4030	14977	18670	18562	18656	13856	17997	13634	16105	15750	16809	18226	14588	18509	18407	16182	11699	18199	3908	18722	18182	18091	14926	17633	15662	9962	18702	18588	18781	17063	17307	1883	17108	14652	18245	17684	18791	11400	17914	18315	14510	17515	18151	17097	17939	13070	17025	13558	18551	18243	18146	17959	17151	18319	16391	17886	18141	17940	18329	18361	17205	17406	18115	17741	16040	18658	18662	18820	16166	18647	17825	17660	18668	17434	17722	16369	14872	18181	1873	18222	18543	17452	18062	14047	18467	18488	16922	16356	17544	17406	17194	18780	19094	16708	18677	14057	16562	17144	9535	18190	17657	15251	16898	17375	10758	18131	2727	16066	18447	14847	18127	17952	18693	15606	17353	3686	16935	17530	18734	18180	18831	18673	18212	15946	17461	18486	18533	18651	18022	18484	18390	9762	4
RDH16	17275	17275	14237	17144	16278	12345	14324	15262	12284	13254	11120	12867	8340	13047	11777	6917	12813	6733	15835	11233	12734	15966	13586	9803	15070	15035	4984	15584	14859	10095	11981	3620	10782	2330	879	14507	13325	5718	752	10665	14400	5734	15904	12613	15959	11843	10532	15303	15640	15658	16452	3331	15183	16016	3434	8763	11085	7112	716	5626	12145	3060	10293	11202	12083	3988	7503	12192	3516	5639	4845	15742	11764	13816	14422	12149	7977	4868	4047	14080	15092	11953	13339	12526	13090	13811	13343	15726	12071	8344	7410	9299	14940	8670	6041	2894	2287	10907	3609	5910	6983	7884	13213	10097	11679	10193	15042	3475	11921	9666	5433	4457	6494	15450	14548	12803	14098	16545	12590	16175	15494	15929	16974	11112	15275	14485	15024	16462	16155	14146	15326	13958	12412	7383	12263	14852	14886	13720	11490	7783	12106	13729	15148	15043	15949	9935	1240	16585	6544	14964	16243	6924	12046	16077	13182	2677	12745	6337	13546	1466	9931	13831	9910	2050	10066	284	3935	1984	2190	3571	14595	1407	9268	12484	8567	6305	12051	7912	9397	15524	14928	15470	11823	5845	12518	13875	12465	6669	3453	7703	14111	13754	13661	16370	17548	13467	14558	13673	14008	13960	17875	11103	12260	12714	12416	15086	13591	13853	16899	3
KCNB2	17276	16793	15435	3645	15206	13940	13142	14217	15333	2200	11182	5335	4873	1982	11139	3227	125	9014	12346	1891	2059	11819	1883	10039	14322	13908	5929	15433	13707	7960	14505	9852	10910	14972	9905	6174	9185	12184	10469	8263	10796	14068	16465	12448	9974	7520	10942	10873	1860	14337	11153	11301	5480	14911	11973	2263	13086	6664	12508	2706	12963	12968	15624	15194	3784	2060	4808	5593	14883	13065	11399	9290	10385	13716	5319	14139	12497	12184	12689	6688	14249	14913	16239	10204	13772	12757	4715	4590	13676	941	11870	12033	11591	4555	12400	8174	3644	14621	10478	10766	11188	8792	12078	7437	8031	8297	11158	10842	14240	10543	12635	10662	5918	9635	6829	11001	7046	4392	3628	1757	99	6410	16722	2422	5597	7791	3772	7484	11003	8460	13303	830	497	2174	1689	4605	4965	6405	4864	10011	10864	3792	11326	9351	6002	7252	7435	8114	448	13009	133	6345	155	14724	9784	15178	10635	11539	4190	13932	15249	4644	2745	3017	11102	13974	11481	11561	14182	12837	12549	613	2111	13942	14771	1050	8674	15558	9063	8784	13950	8107	12272	14749	3614	3488	6091	12232	11936	13070	13247	9317	11205	16257	17082	14476	12952	14213	14472	15764	3433	12832	13369	14289	13694	13975	12263	15399	16172	3
CMKLR1	17277	17119	13786	10476	17202	12691	11707	13159	14310	6755	4696	14769	13803	12702	13672	8900	3976	14861	13932	13572	2427	10275	3687	14616	1771	6895	14187	4275	13691	11748	4245	12822	13103	6305	4730	12632	12854	8874	10497	4512	7478	8912	12885	1500	15612	12269	15311	10841	16268	13431	12667	11256	8975	15537	10295	13806	9793	10103	15022	12623	6210	7384	7529	15844	10548	12824	8212	11118	16246	5562	9916	15806	5371	1718	4097	2155	7307	10895	16855	7100	16064	10467	5743	2880	5177	16367	8910	7945	6188	8375	3829	13368	14362	15923	14226	13629	9805	4284	14554	15046	11880	13610	7403	9646	13060	14782	13910	7329	7183	15335	15004	14156	14156	11046	16948	9744	13388	12523	16127	15216	7882	13900	5866	15524	17151	14407	14664	10767	15646	5399	11012	15384	11540	16084	14748	12704	13049	16450	12454	17249	13478	13234	8718	15326	16344	6476	13991	6207	5411	9598	9958	13710	10343	13427	12754	5920	4449	16236	12384	8565	12677	14162	9911	11379	10281	13410	15378	13872	4915	15194	10436	5858	5125	13899	3118	5084	13462	14995	8539	6466	9274	7988	11292	2784	10740	3523	16473	13720	6798	12233	12419	6192	3343	16934	17076	12313	14635	13068	14190	13755	11042	19727	16942	13048	15327	10235	13683	13351	10883	3
PRSS45P	17278	12721	16538	13197	17714	17501	16736	16415	11214	15790	17771	15813	2984	8611	17612	14713	17362	13055	14561	19554	17581	15546	5539	18742	17213	14728	11081	15889	14630	12758	17055	6247	15252	3889	16808	17031	7718	13031	9756	13968	14445	14062	11346	13916	13050	13378	17916	16653	8634	19192	11696	12650	18055	16526	17278	17985	17875	13147	15714	10371	17633	17559	16031	10937	17693	6063	16687	18129	17547	17792	17227	18167	17806	17908	17967	18158	15473	14521	14518	17900	17687	18855	2601	17345	11331	17377	13186	13438	13122	11528	688	16994	7575	16208	13659	16878	17079	3140	17116	13153	15817	12051	17120	16222	15936	16584	17401	18357	17675	15636	12805	16472	17107	17770	18131	15659	17490	9522	14778	17333	17804	15056	7696	13750	18151	13010	12890	16086	17552	16009	18196	12747	17699	13918	14768	17169	17084	17602	18354	16618	17493	13534	17136	17515	16433	17075	17450	18243	17980	16373	17695	16853	17442	18105	16427	10452	17074	11560	17568	14967	5019	17437	17041	17648	17396	15225	17591	17966	5348	13275	17640	18116	17183	17657	18090	16205	17430	13991	15717	15504	19488	16006	11151	8625	9032	17267	12052	17611	16892	16601	12248	8773	15423	15127	13254	15379	16342	15963	17298	16565	14503	16529	1849	17629	17815	16968	17716	16245	17652	4
GAGE10	17279	17068	18420	20219	18112	18046	17893	18195	18437	17459	18878	18804	18768	18734	18771	18531	18448	18788	18330	19787	378	19200	18612	12519	18194	16927	14864	17438	16926	18636	17912	11540	17047	18745	18605	19690	18829	16683	18486	14164	12246	17620	18899	17396	14142	16937	18950	18259	19228	19291	19837	18681	16891	17000	18574	18761	18839	18933	18685	20080	17864	18864	18644	18878	18712	20535	19505	18806	18773	17763	18125	17289	18846	18472	18131	18696	18823	18205	18731	17236	19516	19532	12789	18243	12528	19999	18914	19478	18936	18605	18658	3283	19579	18850	18653	17411	19278	18080	17945	16026	18732	14952	15881	17788	17472	16036	18248	18423	18093	1510	15638	18164	17840	18810	18827	7332	18903	19289	18719	17991	18648	18596	626	14099	18472	17960	17858	18839	18703	17505	18735	15433	17271	18767	18902	18848	18817	18850	4942	15555	7662	15857	295	18038	18806	18684	18321	18400	18380	18675	18664	17879	18504	18720	8580	18594	5862	10593	5151	18856	19445	18887	18734	11200	12744	18584	17103	14821	17872	19710	17467	18758	18757	18001	18849	18392	16968	18731	18756	18644	20714	18569	18303	18600	18725	18559	19854	17785	18240	15904	18730	18785	13108	13445	17647	18100	20524	18426	4423	18599	20263	17972	20045	18063	18373	18548	18075	18511	19131	4
UCMA	17280	17070	4792	19770	18379	16422	17086	16785	18332	16525	7790	17240	17013	827	13932	16654	17040	19126	17372	17478	13297	2937	13706	16728	18398	18327	17805	18166	17992	10038	18932	16945	17430	1874	12548	9475	13958	16433	15418	16170	12541	16408	18261	18678	5346	13846	18051	17309	12310	18082	19826	13907	18268	19122	16019	17004	16622	17524	10767	19026	15857	14113	17386	17778	17008	19301	17813	13938	9319	18018	17508	18370	16404	16624	14959	17036	15123	18419	16410	16452	18187	14324	2626	16322	2979	20154	17834	15791	17363	18516	714	8193	11671	450	16026	7017	8332	15921	5368	17317	16835	18320	18379	17928	16601	18074	18314	14582	18323	18288	17380	17078	18281	17800	18529	15207	16412	14582	17750	17672	16834	18304	16424	18484	18588	7612	13200	11100	16669	17348	17818	16756	16311	18590	11867	18833	18744	18571	14581	15385	13593	16777	15849	16789	17552	16181	2957	18306	17255	17612	17287	18358	15766	13403	15752	12583	3832	10721	17275	14894	6112	10432	12068	16797	16213	14318	18599	3553	10091	16958	16181	16518	17011	16796	17014	6863	3929	17225	15946	17163	9979	18446	1931	12348	10930	5269	9869	2734	8344	10458	2746	13	17928	13486	17648	17842	20454	16576	15976	5042	19813	21087	20175	16676	16608	17395	16994	17246	18973	4
SLC35G5	17281	17465	5196	15421	17648	16651	3775	10262	13722	10588	17459	17730	17589	4110	17078	6384	16634	14654	17814	2352	16775	18347	16905	15313	18216	17013	489	17417	17032	1519	18911	15713	16870	17395	18338	16878	17150	16878	13994	17371	18212	11377	16878	16502	16826	16098	8377	1374	18177	18112	18749	17232	17749	16912	16681	646	17011	2259	17696	2775	18064	4280	15026	18127	17398	2108	1284	17440	17307	16169	11020	17284	18431	12170	17254	12915	4771	12105	17346	18461	18231	18726	11795	4857	14208	19834	17954	16267	6025	14790	1938	2210	18374	14916	4480	3601	15775	6306	13424	12063	4107	14633	17982	16785	17731	17512	15004	656	16955	16108	12105	16682	16862	15470	17950	13147	15222	17493	14036	17994	16781	17149	10647	17860	17688	17124	16538	17684	17413	17537	17785	16124	16933	10876	12393	14096	14576	18003	14789	18476	17661	15861	13453	17257	17991	16060	16650	1593	3975	10963	17236	16925	16962	17786	17184	10507	17971	15658	17374	17523	11666	6941	17195	16702	16091	17468	5714	11904	15045	18514	8510	16950	14458	16419	8322	16259	17085	14017	15329	9325	19176	18515	10507	4279	16454	17657	19066	17141	16445	14530	16512	16609	17878	14030	17650	5074	20369	7735	5303	5359	15067	5843	5850	16791	16653	15957	17185	17346	11053	4
HHIPL1	17282	17211	17398	15733	17520	14284	15290	8844	10938	13747	11446	15502	15272	151	13936	14143	919	9371	16266	15163	3659	16831	13874	15701	15822	16977	17884	17411	16977	17060	17930	10776	9041	17299	16584	12781	16599	1177	15371	15267	16671	16259	17416	18609	17241	14695	16654	16328	17833	3524	16096	15114	16697	17009	3935	2806	16635	5875	9862	7573	13677	16614	14949	18022	15149	7024	4206	16595	8353	16939	13880	17238	16408	17452	16145	17521	15075	15648	16593	14306	17015	10087	13494	15515	13469	17181	16951	17138	4646	16266	3616	12342	16562	16476	689	3580	13819	3568	11161	7840	13559	9035	4422	13693	14336	2251	14117	14527	14947	11147	6696	13519	5548	14865	6445	4236	7907	18126	17295	17386	13816	16640	9278	17515	9691	3588	15753	17130	15484	14850	13242	13951	15141	16652	17229	15514	16061	5743	14758	10415	8102	14079	1932	15839	7006	6921	12998	14499	14177	15340	15127	5804	12523	16538	8739	1623	12517	4568	15519	3479	7472	13813	13459	13530	15872	1256	5534	15743	15008	12140	3226	1296	12539	16750	15545	2618	16231	15452	9448	15343	15434	8912	15259	2368	13283	14260	16767	14152	16361	16962	16698	10994	15940	14391	6123	16155	19371	17428	17457	16708	15311	20778	20181	16066	15020	15798	14254	16461	17760	3
OR4Q3	17283	18977	17424	18617	10587	16125	17334	17916	18486	14992	17198	17603	17281	17061	17218	16904	16160	18314	17735	17323	17183	18209	16779	15795	16635	17010	14493	17487	16981	3850	3336	16090	14700	17435	16764	16805	6272	16888	16348	17324	17996	16914	17898	18087	14035	16365	13987	3587	16563	17088	17124	17219	15952	18748	16441	17373	16435	17539	17424	19040	791	17911	17294	17847	17284	19064	17941	17191	2637	17295	11049	16676	4212	17653	4470	17684	17261	13616	15987	6535	18228	17888	14961	16867	14773	12453	17854	16656	17472	17733	15132	16864	18067	14855	10729	16559	12639	16855	16120	17153	16892	16017	6398	6127	6920	10863	16382	16425	9114	15496	17242	14949	16701	16903	14159	15306	17230	17056	17473	16638	14949	17391	18023	17770	15803	17101	16626	17383	16852	16468	16767	16568	17241	17627	15554	17599	16701	13347	966	15552	15801	16181	17848	17310	15767	15658	16666	17152	17281	17295	17437	16798	2430	17611	14635	16511	17158	17993	17176	17248	16228	16810	17166	17673	17881	17467	16611	16984	15504	18357	16000	3290	16425	13435	17676	11563	17173	17522	17337	16789	19219	16198	17531	16584	6655	15627	16190	17139	16360	17897	17177	16138	15942	19116	19320	17456	19426	17044	16953	17476	18297	20683	19058	16743	14683	15808	18144	16570	17948	4
C2ORF74	17284	19121	18623	18580	17815	18174	18599	17801	18129	18527	18699	18431	18038	18534	15760	16982	18141	17904	18377	17053	16095	18626	18418	908	11760	4654	9103	6843	6146	13831	15371	15682	18178	17998	17706	17911	18193	17915	17058	18036	17136	18084	15593	17184	15083	15483	11063	1526	17969	17180	14987	14744	17035	19023	18262	18564	16956	17613	17489	18796	18332	16874	17274	17962	17393	18900	17736	18291	17309	14504	17381	13196	16853	12037	18486	12735	13964	10270	17835	17013	17907	18430	17902	16607	17654	18648	13608	18477	17582	17670	17610	16694	17457	8035	11405	16514	15627	16666	15687	16625	16810	17609	17370	14273	11764	15014	16685	17813	5121	15921	16244	14155	16437	17749	17791	8946	17825	15508	15791	15013	17151	17079	17628	16683	17878	16897	17919	17033	17062	17390	17538	14911	18373	17600	16886	14523	14988	17852	17292	11465	9402	14988	16858	17050	13821	8249	16736	17312	18489	17423	17440	16297	18079	17938	13259	16775	18410	17991	17481	18408	14458	17079	17008	16914	16295	17111	17074	12485	18295	17517	14012	16875	13391	13071	17194	16975	11560	17580	15407	18301	20614	17084	18325	16302	9768	18100	9588	16717	15749	17872	15534	17688	9331	19367	19944	18899	20221	18933	18789	18703	18545	14703	17064	18170	18280	17592	18234	18423	18235	4
SAYSD1	17285	18758	17449	18851	18675	16524	17443	17903	18491	18644	18621	18406	18845	18579	17616	17312	9434	5855	17905	11982	16871	14823	18544	12586	5071	7051	9595	8835	8668	2814	15389	18708	12908	18017	17355	17441	18581	18474	18778	18497	18821	18693	18869	19594	18443	15908	18417	1655	17729	18882	9217	18179	18596	16023	18457	17761	17870	14876	18606	16667	18061	18816	18171	18628	17527	16230	17268	17445	18739	17668	17380	13191	18737	18375	18388	18350	17578	13728	16064	17963	17449	18811	18858	18791	18577	13843	16163	19122	18320	18038	15885	18468	19033	18473	15916	15995	17019	18388	16708	13913	17542	6493	6542	4860	404	11035	16503	17290	12630	13309	14351	18111	18283	18749	18533	18379	17949	16987	16253	17740	13487	18661	18149	16720	18445	18419	18196	17377	18829	18835	18779	16055	18214	18597	18091	18659	17904	17817	18577	18859	17557	15341	18209	18599	18439	18028	18745	17158	17505	18581	17349	18336	13844	12948	17719	16750	18704	18730	18471	17478	16592	18516	18674	18827	17921	17586	15681	18887	18215	18890	15860	13915	17982	16681	18648	17356	16659	18767	16580	18597	17396	18762	17376	18290	18585	17309	14647	18213	18220	10883	17417	16840	12621	15910	17546	18086	19009	13086	17595	17619	18869	12891	13384	16927	18226	18128	18173	17402	9987	4
SFT2D3	17286	14934	18343	13487	19143	18159	18305	18036	18358	17163	14417	17056	2386	17168	15316	18607	18318	11770	16196	17076	18152	15308	18492	18508	3390	5408	18293	7618	4035	18654	16633	16189	18308	17451	18389	18226	18520	16929	9119	17248	18313	16951	18866	19025	18789	16567	17639	13129	17994	17413	16900	16982	18340	17300	16844	17771	18515	14077	17822	15446	17895	18322	17574	12228	17525	12256	18248	17392	17259	18570	17492	11097	18423	18363	17406	18356	16905	12277	17128	18491	18515	18251	12725	18585	12399	13847	7113	18996	18687	18529	15786	16848	17990	13879	6256	5841	18415	16881	16283	13498	17466	15378	11732	17827	18461	17870	18035	15369	7934	17813	12679	16856	17081	18690	17852	6246	16544	14814	11799	18740	18437	17366	16598	12266	17984	17339	18521	18554	5543	3986	18628	16387	17008	18571	18068	17080	17112	17899	17398	15475	9033	15527	18289	12192	18036	16237	18336	18407	15827	17626	18356	17112	18349	15362	13382	18401	18090	18193	2713	17652	15040	17176	16747	18363	18651	17295	17215	12818	17568	18250	18063	13897	18302	18108	18446	17582	18320	18174	18283	17174	15859	17127	15901	18491	18400	15986	17546	16902	18084	15438	14732	16360	18945	16930	15091	18095	18168	18367	17896	17745	13024	13354	13385	18049	18348	1393	18463	18658	11918	4
C6ORF52	17287	18982	18421	19021	17868	18142	18554	18689	18841	17035	17331	18734	18712	18705	18581	18594	18413	11647	18596	14573	16981	18808	18446	18697	18713	18623	18348	18681	18612	18759	18695	18029	16822	17920	18444	18499	18563	18368	15493	18394	18962	18340	18967	17879	14908	16997	18052	16546	17991	18995	18893	18053	18671	17290	18527	17826	4277	8082	18830	9673	17707	18747	16833	18668	17415	18112	6534	18717	18567	18643	17521	18538	18701	18505	18093	18502	18300	17693	19000	18639	2428	18816	18672	886	18758	13846	17977	19105	18032	15043	15767	18296	19034	18744	18207	16693	18340	13577	16328	17977	18474	17793	17935	17613	17550	17797	16646	18319	15288	18140	18040	16809	16971	10692	11245	17776	17106	8749	16693	6132	18247	6978	18686	16861	13832	17310	403	18816	17278	17589	7099	17846	18006	13197	15595	17998	18033	18045	18386	19108	18674	16582	16307	2707	18800	17908	17034	17539	17366	17501	18395	16992	18443	9473	17860	16612	18673	18871	18854	18648	19064	18724	18254	18737	18543	18514	18473	18967	17592	19264	18657	18382	17055	18114	18141	18560	18462	18649	18758	18792	17380	18759	18627	796	18670	18629	19297	18375	16693	18791	17726	18662	18674	16738	17547	17965	18164	18508	18718	18606	18130	13356	14381	18194	18361	18504	18491	17391	17604	4
PGAP4	17288	18345	18093	18850	15369	18267	18550	18423	17605	18701	18103	12099	15773	10234	17467	15522	18260	17576	11812	15859	18613	18307	17890	18365	18458	18347	19109	18209	18006	18910	18660	15910	17276	17849	17657	17154	17230	9734	17948	5549	18362	9392	15015	17185	7171	13938	9905	17137	9093	18400	18791	18435	16801	18027	18336	16603	18246	17468	18010	18436	18697	11474	17282	18421	17228	18409	18604	17533	17939	8934	10174	17142	17908	18348	18329	18349	13724	10706	18300	17388	18575	18948	6772	18127	6102	15021	18297	15117	8015	13363	8884	17548	17071	12554	557	17995	1362	11700	16325	3732	16781	18119	14118	17149	14986	18100	18069	15939	2726	17761	3562	16839	16331	17143	9291	13508	17252	13364	13705	14512	14155	16760	18406	18007	13423	13075	15755	17780	15515	16422	16575	14261	15073	8533	7223	10607	11020	15565	17825	5229	10899	8425	18159	15906	6766	15622	14221	18094	16155	15785	17627	16493	17308	16798	16747	12514	9083	16069	17991	15934	7317	9694	17330	16154	17316	15816	17758	15043	10265	1103	14918	17817	18449	9298	18015	17942	15982	13219	16810	18660	15616	18859	15034	15745	16502	18562	14320	4008	16106	11545	5195	11086	18592	16426	17531	18739	17505	19002	18907	18048	18683	14709	14380	18275	18480	18738	17313	18659	18090	4
PLA1A	17289	17343	14796	17143	13456	14603	13552	15623	16615	11689	13103	2507	4656	11621	15482	13891	14171	9402	12163	10605	13807	15969	12731	15494	8480	16839	15029	12758	11599	16338	8634	5635	14290	2595	16274	15938	15757	14077	274	6931	16059	8776	13914	13860	16595	14223	15912	16126	16555	13088	16566	14759	12930	10619	14108	7472	15008	10728	16223	5378	14368	13384	9497	16872	12746	3768	9046	14414	10749	15183	9824	13747	13205	15153	2256	15150	8382	10770	15928	14142	14141	9584	11414	15067	15888	17335	16670	8345	13912	4734	2024	1807	11271	11355	7761	11086	9383	2440	9103	9864	13194	14067	8030	14052	13678	8922	15671	11581	7623	11666	9920	11904	6092	12683	5267	16216	13047	10285	6084	14869	5456	5766	17025	15295	5429	2609	12322	10982	3579	13230	11508	14492	12776	4096	4962	8094	8822	2704	13858	10942	16065	13891	13180	1530	9322	12032	12633	192	13749	6315	7404	4184	12777	12518	15151	6334	13116	13636	6284	5665	6084	4041	12751	1162	1099	14399	14362	4876	1606	16305	14707	14255	5325	10525	2290	9099	12547	4756	7486	4675	11848	3842	6897	9956	12992	14534	16342	7621	14317	16742	15488	9374	5071	16702	17664	14580	15212	15051	14819	14688	17033	14242	16249	15546	14544	14883	15879	15508	17027	3
MCCD1	17290	19471	17685	19179	18177	3203	15859	10121	13447	17751	17456	18841	17606	17321	18501	18510	17157	17389	18108	17809	18256	18348	18255	15706	18291	18009	17869	16718	16139	16571	18956	16225	17249	7090	16722	16806	4532	8842	791	14594	17785	8376	18107	19038	18488	15935	18047	18428	18150	19209	18755	17121	17098	16902	16660	16994	17022	16038	10105	18941	16370	16955	16447	18471	16889	19023	17845	18546	17229	17591	14943	14360	18429	12173	17449	12918	5559	15844	17347	18458	18309	18501	17980	10434	13680	20009	17960	18627	17282	17690	17681	17995	18353	11406	17132	12778	1039	16490	15883	8384	15879	15304	13604	13447	17385	13076	16303	14889	17109	16132	7386	16611	17762	9645	10718	17553	14421	18496	18073	17949	16037	17311	18034	15511	12848	18340	16751	13891	18436	17310	5879	17833	16903	17715	17983	18042	18015	9673	18759	18488	17669	16816	16622	18095	17989	15995	14442	17143	17225	2904	14579	17807	16695	8183	17820	13268	17552	18184	17479	18048	18357	17266	17150	17187	17834	16499	4482	17468	15458	18214	332	11225	683	12949	12042	181	224	1061	1515	13248	19072	16987	8616	12486	12655	17534	19072	16584	16279	13628	17690	13936	18511	14225	19501	18080	20466	18326	18018	17787	19270	21043	20320	3354	4423	17909	3778	3994	19062	4
PRAMEF19	17291	16936	17833	18418	18444	18119	15466	13694	15527	14577	17447	14896	17433	17382	17099	18542	16363	18791	16620	19236	15799	18355	14299	16953	17389	17506	18113	17134	15148	18658	18208	17851	18421	17228	12667	16711	16275	17131	14355	17614	17334	16817	18064	17088	17015	17062	17739	18524	16385	18026	18206	17437	17772	18601	18316	16275	17662	17347	17819	18936	16814	14327	18382	17850	18604	18994	18034	17292	17398	16790	17835	18417	16993	17213	17959	17445	18041	18003	18519	18500	19444	10759	18139	16641	17225	18175	17581	18761	16883	18105	17438	17966	19538	15834	17976	18242	16645	16966	18141	18056	17968	18568	18462	18291	18171	18493	17895	17437	15139	16309	18147	17830	18211	18486	18435	18285	18066	18608	18297	17617	18451	18336	19015	18828	18374	16910	17960	17535	18548	17227	17948	18521	17442	18660	18875	18794	18621	18754	12993	16692	17969	16666	18035	16936	18210	18111	18300	18446	18413	16867	17813	18254	18396	18729	18075	15773	17894	17510	18060	15961	13180	16881	17086	17102	17729	13208	18161	18808	15624	15689	16254	18005	16390	18185	10840	16996	14008	17456	17767	4779	20514	3843	17555	15595	16497	17889	17449	17074	17845	17755	17874	17386	18295	16637	16758	12131	12079	10333	13543	18263	19098	19246	11520	17998	18387	17583	18366	16412	18362	4
PRAMEF14	17292	16938	17835	17736	18028	18065	15476	13696	15957	14547	18967	14895	15227	18725	18445	16710	18095	18795	17910	17130	17736	19194	17301	17166	17398	17661	15021	17143	16456	17123	18213	18019	18290	17754	16815	18279	17912	17015	15403	17616	17338	16816	18068	17090	17354	16827	17741	16387	16382	19153	17976	17434	16989	18204	17611	17961	17484	18299	17173	18937	17892	17196	18310	17397	18662	18996	19383	16711	12841	17974	17842	18625	18606	18209	18491	18438	18040	18004	18871	18739	19535	5736	18037	14870	18016	18172	16906	18759	18008	18101	16902	18337	19288	18676	18140	18554	16662	16974	18476	18060	17975	18640	19247	18714	18284	18752	17896	17446	15138	18387	18151	17831	18218	18491	18441	18289	18860	18611	18298	17098	17491	18354	19098	18886	18382	16907	17958	17032	17288	18367	17960	18523	17461	18729	18895	18793	18619	18857	14949	17219	17974	16922	18220	10813	18209	18530	18318	18335	18655	18059	17691	18261	18774	18776	18083	14258	17904	16132	15528	15508	18452	17797	16456	17404	16826	13020	18172	18809	17965	16191	16262	17999	17694	18416	7370	18100	16577	18027	18216	4977	20777	3996	18700	13078	18373	18538	17452	18508	18331	17761	18146	18693	18449	17515	16760	12137	12370	10340	16054	18277	18386	19252	12221	18165	18483	15916	18225	16425	18361	4
PRAMEF7	17293	16939	17837	18419	19145	18207	15472	13698	15840	14588	18966	14891	17426	18700	18407	18622	16367	18799	17911	17126	17653	19181	17303	17145	17404	17671	18386	17149	16457	18737	18215	18282	18457	18254	16828	18273	17918	17113	16842	17615	18404	16828	18069	16537	17355	16675	17744	18339	16387	19157	18208	17432	18145	18214	17586	18003	17663	18304	18067	19790	18057	17205	18370	17398	18647	19980	19384	17418	14778	17975	17844	18719	18728	18206	18423	18435	18051	18014	18714	18732	19546	8428	17921	15648	17894	18177	17585	18762	18012	17578	16561	18367	19293	18746	18175	18587	16659	16978	18691	18063	17971	18686	18742	18744	18406	18749	17887	17443	15149	19118	18154	17836	18219	18489	18442	18291	18858	18613	18302	17619	18616	18521	19227	18879	18380	16905	17963	17536	17444	18362	18636	18379	17459	18825	18938	18640	18624	18849	15170	17220	17973	16771	18017	9316	18214	18367	18658	17372	18683	18055	17816	18262	18723	18805	18080	13159	17902	15899	17549	15963	18456	17796	16314	17403	16829	15174	18175	18627	14768	16453	16264	18008	17698	18533	9108	18101	16578	18262	18186	3571	20761	2829	18621	13077	16378	18487	17453	18314	18300	17763	17977	18561	18485	17516	16761	13961	12366	10334	13549	18279	19099	19250	12217	18250	18564	17511	18273	17872	18366	5
PRAMEF22	17294	16940	17841	18030	19181	18556	15477	13700	15796	17431	18926	15819	17434	18668	17857	18772	16358	18807	17912	19235	17759	19163	17306	17123	17403	17665	18410	17148	16455	18725	18212	18218	18032	18255	16827	18272	17913	17112	15542	17620	18403	16819	18071	16305	17357	17063	17747	18704	16388	19156	17978	17435	18106	18216	16043	18002	17485	18301	17172	19788	18008	17204	18465	17400	18656	19861	19381	16752	14276	17968	17843	18702	18695	18205	18488	18434	18047	18010	18840	18707	19555	8150	18141	15654	18137	18180	17587	18394	18007	17581	16907	18234	19292	16658	18318	18562	16657	16449	18647	18065	17978	18707	19360	18781	18474	18759	17900	17430	15147	19110	18156	17834	18225	18492	18444	18290	18879	18615	18305	17100	18625	18655	19182	18891	18383	18014	17973	18682	18643	18364	18678	18541	17455	18819	18939	18796	18626	18847	14948	17221	17975	16923	18016	16938	18216	18352	18672	18402	18651	18057	17815	18268	18731	18819	18084	14250	17898	17664	17548	15512	18458	17791	17555	17885	17222	14547	18173	18812	18051	16190	16263	18007	17692	18521	8628	18099	16575	18028	18217	3333	20738	2743	18557	13187	16580	18499	17454	17276	18234	17762	18145	18173	18415	17517	16762	13963	12367	10339	16055	18292	19102	19254	12220	18574	18737	17009	18537	17925	18369	5
PRAMEF4	17295	16563	17832	17440	15818	18518	15468	13090	15415	14719	18603	14644	16865	17912	17454	17938	16365	18505	17889	17131	18148	18852	17294	17090	17397	18267	18116	17141	16452	17863	18207	17140	15882	17755	16814	18268	18299	17720	16850	17609	17133	16195	14955	16177	17111	16531	16576	17406	15181	19154	17219	14585	17804	18205	10612	17908	17391	17995	15751	19254	17530	17198	18208	13903	18175	19425	18679	15559	14273	18411	16595	17869	18083	16310	18387	16859	14773	17092	18262	17825	18920	7450	13579	12695	12896	6014	17093	14661	9080	6902	4030	17535	18955	18251	18231	17317	16348	12834	13577	16940	17969	17740	18745	18679	18415	18634	5776	17425	14668	19022	17468	15133	17572	18331	18438	18058	18290	18324	18232	17099	18050	18536	18947	18654	18378	18013	17967	18681	17968	17223	17449	18413	17416	18157	18360	18389	18340	18246	14944	16930	17745	16526	16893	16935	18212	18048	17794	17486	18074	16384	17809	17625	18713	18172	17782	1869	17164	15670	1898	15285	18078	17789	16433	2615	1751	12374	18171	18294	17990	15768	16260	17358	16519	18356	9613	16606	15196	17765	15937	3777	19065	1385	18092	7225	13077	18173	16980	16628	17717	17342	17416	15057	18181	17546	16561	12136	12078	10500	13548	18378	18036	18968	11498	18516	18702	16862	18015	18607	17856	4
GBP5	17296	17313	13410	6935	12623	14803	14669	14002	15654	14617	2589	16579	14415	11619	14891	14739	16383	14473	15412	15550	14455	8415	5934	5849	17673	11673	17522	16434	15681	9816	13329	11794	12209	7683	9609	15801	9554	12793	10405	12601	10993	12980	14252	524	17518	15848	14749	14456	16336	14437	17119	12434	15133	14123	2996	14462	14481	14155	9252	17322	3563	15318	13203	13571	9743	17429	10745	14680	9482	16312	15607	15809	13889	626	5482	857	10950	16198	13584	7330	15358	11939	10254	80	8572	13518	8334	8468	4163	15243	7859	13378	13893	16901	8512	5179	13591	10696	13517	11941	12113	10945	10468	15088	597	12057	6721	9835	15925	13382	11149	12342	14776	14531	9493	7039	13236	16166	17427	16267	15735	13921	6366	11939	8737	15351	7296	16150	15144	7337	14225	12655	13738	16378	14377	8039	8612	7950	15925	16346	2644	15011	773	15850	17016	12848	10092	12005	2477	12007	13688	10633	14548	4417	7063	765	1380	14442	13627	16011	15288	15060	2861	13897	12175	16044	15014	16615	1285	15489	16069	14321	8927	14741	9772	12558	16011	12077	14578	2845	10149	6457	5742	203	9870	17431	12917	9530	6178	16130	10436	14503	9733	16400	17434	13011	14872	13686	14078	9811	7820	11216	10763	15041	14294	852	13588	12909	14100	3
OR5K2	17297	15662	19225	14730	18984	17899	19226	19276	19355	17721	20021	19689	18505	18950	19120	18269	17931	17914	14986	18361	17393	18732	18203	18332	17577	18489	18812	17778	18609	18162	6423	18367	7125	18837	18658	18100	18957	18833	18866	19222	18783	18761	16678	21373	15353	17612	19332	19258	8822	18019	11347	18948	19026	16694	18067	18274	18098	16944	18468	18359	15580	18056	18517	16824	18415	15723	18252	18495	18981	16755	15005	10211	18305	19080	17780	19066	18627	17038	19667	18391	21735	16027	18925	19416	18971	16778	13504	16603	18472	18966	18845	19054	16806	17753	14082	18937	16460	18398	18579	17476	17909	16925	12510	18426	19477	17026	17687	17625	12746	18904	17467	19172	19011	9736	9591	16433	18699	17067	16744	18072	14958	18944	15184	14703	12613	17863	18826	19294	14084	18048	6166	18331	16999	18484	18027	14720	13972	8531	18129	22272	16704	17486	18887	19128	16377	17775	13381	719	12422	18371	16956	19028	17984	14391	16851	19369	16962	18025	18260	18365	15799	19076	18815	17662	17916	18868	17230	16253	19040	19064	17629	14863	17740	17121	18916	16167	18821	18524	18673	18210	21692	18346	19429	19503	17377	18910	15933	4203	18709	18636	18029	18762	3356	22019	15764	18693	21831	19161	19241	19400	13008	21581	21428	18615	17440	18019	19129	18197	12276	4
CA6	17298	14764	14597	17055	17277	9776	10435	12533	14320	12626	9664	14549	13526	9129	11274	9864	6965	15176	15798	5970	3231	14013	11799	2699	5789	9378	529	7369	11203	586	5225	6771	11533	11298	12038	9484	5775	4877	13988	4404	11518	4370	15555	11593	11177	10469	15610	2175	17282	15575	15008	13354	12530	15864	8857	3730	598	3057	6421	3764	9241	4212	879	16772	2282	15381	1927	14141	13905	12020	11744	13429	8817	11282	11354	11886	3698	13029	11701	9893	9939	17113	5433	9068	4920	18189	16509	6156	6258	4126	4413	4097	8969	10363	3094	937	3101	3171	997	7644	11342	7274	9913	8626	8605	12899	10980	6780	10646	4966	6611	2216	7461	9686	8334	13248	13360	10253	6252	16214	6328	6315	16325	11742	8602	8944	10260	11773	13656	11244	8381	10865	6251	2825	3375	9143	10295	6256	12258	14398	14795	10528	12308	10468	14645	9537	2911	1402	7595	11287	3869	7621	5380	15559	16056	822	7622	8416	8719	14776	10189	6354	11579	3568	2808	12911	10710	13338	4654	14041	14211	6998	746	10799	10761	494	10763	11666	3962	10443	10287	4852	4470	2574	1010	2736	14086	5556	6282	14576	9739	4186	3248	15543	15100	6779	13026	11516	9685	10840	17040	16123	16564	10357	10319	9023	11348	8634	15459	3
C5ORF51	17299	18501	18167	15395	16550	12974	18272	17547	16264	18719	19171	15660	17666	17968	18314	18063	18136	17829	19077	16035	16922	19389	19102	18913	18721	17794	18930	18935	18906	19079	18188	17608	18063	18137	19046	19272	18607	17223	17724	18040	17342	17784	18404	17404	18240	16050	17834	19085	18570	19490	17754	17072	18960	17587	18912	19013	17323	19135	17928	20250	18710	19262	19057	10770	18019	19698	18165	4798	19079	18986	5394	19149	14521	19114	19097	18491	17858	18317	15804	17348	19720	3242	17152	19144	16761	18785	19294	18095	19039	17363	18996	18967	19741	16389	17200	18784	19123	18892	18829	16586	17651	16689	16924	19004	18555	19009	18910	19077	18936	12689	16180	17150	18863	17045	18097	17417	18107	18201	16388	17519	19025	15635	18241	16352	18006	16652	18857	17837	18895	18353	16854	16796	19092	16356	15691	16904	17515	18095	17950	17514	18072	14480	19052	15480	17818	17495	18966	18152	19206	18106	18920	17856	18870	18184	16468	19374	19236	18530	19028	19044	20009	18064	18999	19089	19062	19057	18929	17900	18625	19025	18048	18916	18884	15844	18948	15337	18147	18213	17659	19066	13440	18995	17884	18907	18963	19010	17982	3695	19100	17147	5959	18770	19148	16821	17749	18752	18475	18776	18631	18233	15211	19272	18497	13264	15900	19152	13127	14295	18309	5
DEFB127	17300	17076	18274	16717	16665	18756	18264	18380	15780	17965	17511	14017	13971	7145	18151	18321	18885	18603	18306	17087	18771	17096	18659	18759	13623	14088	3401	15610	18881	9375	15402	18419	18509	18516	18223	18186	16064	18245	17652	17869	18450	18285	16777	18964	18838	17290	18492	17053	12227	18705	16489	18420	15374	20180	17953	18830	18766	17836	17574	19665	18680	18867	17465	18513	17590	19683	18936	18281	18312	18221	18152	18542	17796	17221	18741	17382	4979	18227	17604	17736	18661	18896	16238	10428	16791	6400	18518	11839	16023	11722	14121	18740	18948	18359	17650	17752	18377	16332	17619	18034	18637	18037	18805	18497	18432	18686	17830	18622	17655	17399	18128	18213	17925	18576	18369	14936	17442	18743	18426	18386	18100	9908	18150	18729	18501	17968	17887	16713	18403	18535	18497	17462	18450	18313	18409	18125	18397	18437	18525	18857	18367	17054	18397	18147	10982	18598	18796	17748	18657	17867	18304	17964	18857	18559	18269	10418	17054	18388	16873	18459	19026	18228	18411	16488	12579	18403	18330	18682	14799	19273	18212	18650	17442	18007	18269	17946	18054	18280	18122	18745	20454	18724	18236	8228	17608	18399	18251	18041	18503	18281	18121	15959	10339	14313	17681	18268	8997	18550	18608	18291	16725	5438	21279	18740	18809	18553	17628	17987	10742	4
OPRPN	17301	17078	6759	18722	17522	16377	5137	14294	13639	531	14459	6811	1951	7025	14428	14757	16684	15051	17678	640	13309	17201	7346	17912	18439	18215	4316	18103	18300	10042	18802	12292	14603	17286	16536	13314	12362	10747	14762	13786	13350	10287	13408	17925	18739	16830	17980	7360	13183	17822	18666	16117	17897	17289	13447	15762	16980	17721	16202	18872	13166	3875	17031	18036	17381	18908	17701	17237	6249	17535	17418	16826	10650	11345	789	11868	15081	17619	15781	14536	9893	18529	13407	16615	13152	17390	17805	15708	16055	13875	7018	2900	18347	17905	13330	5408	8366	4152	15941	17283	15213	18353	18112	17046	16385	17708	16663	12372	17064	17769	17348	16757	16909	17949	11775	12046	14845	18440	14022	15452	5479	17400	18017	15600	10861	17355	16439	17591	745	1663	17749	17660	10844	12465	16043	11691	10245	6765	14742	12034	17671	16886	2657	7330	14469	16143	13345	2547	11284	17458	7042	16968	13834	10865	15742	6555	11744	15683	17279	17538	16670	4752	16644	14134	16209	15293	4701	18344	8085	13317	17498	16806	16890	15425	17555	9317	5182	14038	16582	15325	15477	3135	15895	8230	13275	12281	18930	17032	16260	17968	18308	16557	18345	14711	17682	6413	8346	11238	6661	6945	18781	19660	17912	16562	16582	17406	5317	14562	17724	4
ITLN2	17302	17324	17275	18737	17932	3910	16816	17419	17705	16832	16383	16960	16094	4151	16617	15860	17102	18103	17550	16489	16936	17158	16496	15898	18179	16799	16372	17496	17024	5485	17812	1346	16129	9778	16510	3544	6546	6918	1454	12615	17606	6533	16776	12734	13807	15317	16655	16130	18805	15087	18135	16373	16922	18118	17594	16249	15734	16655	17103	18638	3488	16810	17455	18103	17147	18655	17579	16681	17716	17231	14965	18623	6241	12369	6673	15430	4752	15960	16142	8662	17939	18337	16711	2492	17315	20041	17523	17826	15281	17227	7806	3687	18359	17542	10428	13739	13450	12299	10312	15109	8444	15673	17990	17119	11046	17716	15655	9119	16510	18033	14921	12574	16403	17410	17996	9431	13879	18272	16576	15085	17505	18046	17516	17227	16215	16743	17733	17451	17410	17261	11048	13711	15562	12708	14916	15630	14776	17336	17542	17816	16988	14825	9761	17024	6291	15930	13604	16759	16417	16515	16615	16572	16294	17507	17185	6535	15968	16163	17927	17285	9746	15816	15763	18449	17812	16305	16722	15946	219	14248	13708	14711	14047	18222	16982	14981	14486	6467	13955	11975	15737	12386	6032	8794	5973	16958	17225	16039	16277	4004	14825	11931	15813	14705	17683	6102	19219	17717	16371	16549	18792	16214	17622	4095	5221	17503	16167	4680	17794	4
KBTBD13	17303	11706	13878	13951	12305	12674	448	14535	15651	960	3447	181	154	13165	2089	132	7433	673	16796	6675	14491	9605	14391	14061	5888	14897	10431	16059	16127	14929	16621	2390	4772	13751	13169	3568	7095	10068	16958	14565	15709	9539	17274	17738	12626	5585	16173	5650	16583	14217	17489	16501	6492	12331	14910	13993	15669	16497	11516	17821	16491	7590	14122	15891	13593	16569	15957	16267	10760	15682	9487	16359	15328	16786	3427	16884	17335	10918	6475	2011	16660	15875	11482	7993	11290	12683	14296	16145	13167	14590	15171	13772	16180	10345	4984	11423	11291	13496	9801	10208	13874	12706	14010	14202	5879	11428	2901	16378	15827	6236	9129	3438	542	15677	11861	16455	9222	98	11738	9874	14573	2129	8521	16789	10618	200	945	0	29	12417	13156	13517	7985	16753	14186	1328	1872	11061	15760	4415	16313	13925	14821	35	7562	15336	15934	7539	8323	14006	13894	597	393	10829	14628	12611	16615	11409	15708	15671	16545	15281	14593	15118	16915	16571	12540	16654	16613	17538	15844	485	13055	16379	14964	1696	15724	15343	12063	14964	13752	17435	9669	15187	14524	14353	16321	12428	15578	13528	16821	14166	15157	16560	15960	14184	13791	13839	13748	14655	13781	12762	14730	7085	10252	17010	5984	14590	15943	3
ASGR2	17304	16917	15614	11160	6774	14809	12213	14997	14891	3313	10369	3311	5225	9916	14017	11804	2455	13336	13521	11920	13978	14505	14563	16917	16040	16090	16803	15037	13205	17305	13692	5891	5858	14019	14708	4932	8219	4265	13521	7917	12508	6058	14382	5410	15552	11971	12084	16519	6706	15729	7936	14693	10539	17629	10120	5668	3050	13784	14230	16792	15232	14365	13195	16774	13820	6731	2193	11837	15249	15794	2151	15464	2830	6988	12401	8148	11883	4043	17615	12142	14576	8495	347	2176	683	16822	5231	6321	6924	4148	215	10420	12781	9151	5868	2353	2637	1191	2044	5826	5977	14234	12771	13746	11385	8730	13994	2557	4845	4466	5247	2488	12881	13207	9486	7320	10276	9478	14148	16732	11250	10902	5628	13807	11778	13590	11761	7740	9223	9257	12808	10609	12099	11190	13110	10833	9156	8818	15603	6706	11212	10824	5018	13297	7168	9763	13719	12346	13425	12027	12862	12909	11702	9693	9728	119	4564	14180	4203	15335	7488	14727	14233	3247	2292	10023	15791	7955	5304	15798	13890	14025	1110	10509	5100	6479	12111	12626	4196	8879	2597	9124	12187	507	2421	7978	11564	12317	7929	14198	12337	3950	16369	16617	17630	16331	8845	16997	16150	15423	11387	17889	14355	13144	12262	15488	15063	15435	17165	3
FAM181B	17305	18794	16988	19591	17359	17665	17451	17640	18199	17255	17097	16549	16252	5147	15276	15717	17159	17220	11221	16514	18131	17951	16243	11130	15777	6491	17902	8826	7636	16444	3914	16534	17030	16815	17844	16066	16636	10535	14322	7391	17663	10062	16689	19274	16571	16412	14178	17326	17458	7435	17702	16546	16080	17874	15979	16185	15739	16959	17087	18514	16960	15486	17429	17780	17218	18731	16655	14918	16752	11902	7257	16358	15501	17085	17251	17129	17133	7606	16824	14727	17906	15853	17848	16556	17778	19830	18378	17914	17665	17277	17013	15605	17911	13767	4478	16572	18236	16250	16323	16197	16897	18350	17809	17197	17791	17846	15940	17771	18081	16187	16666	14029	16217	14829	12817	15370	15680	15815	15695	11833	13540	15996	17313	16772	13731	16566	14500	16535	15497	16233	14771	14335	14931	14265	14637	14989	14242	11861	15804	16238	16746	14077	18083	16849	15093	16884	17783	16578	15959	16047	14664	16402	7621	15561	17033	15462	17334	16822	15328	16072	17870	16425	17480	16677	17314	15793	12009	14003	17676	12447	16657	16050	16222	16106	17134	11360	16256	17247	15280	16380	18255	16714	17040	15817	16450	17461	14683	16529	16095	11662	15063	11080	2589	18855	17886	17678	19411	18150	17508	17304	19649	21074	20252	17736	16069	17788	17240	16920	18979	4
CEACAM4	17306	17006	16888	8470	17652	16060	17229	16717	16374	17032	14132	13187	12289	15009	15787	9289	5523	15376	11616	17528	4102	16564	5716	12518	3787	5685	13957	8256	6816	14794	15888	11313	12183	6161	2451	14600	10360	11371	15850	13674	11464	6756	13309	3851	17242	15567	13684	13754	18741	7342	17959	7408	3470	18825	14170	9063	15770	13887	12718	9651	14940	10880	4788	13961	7954	9284	12351	9538	16776	8302	16090	14908	16279	2445	15805	3148	12244	12377	4660	14389	15786	14093	3914	3896	4615	19866	8808	9367	3517	13589	1721	13666	9588	6022	16035	11651	14015	7462	15213	17030	13770	15191	17880	14370	5312	15714	13857	12772	17684	14931	16838	14826	15186	8315	13022	10541	9680	18128	16099	15316	13156	12252	9547	17514	15115	16517	15772	8857	15502	3704	17319	16747	15981	14356	15928	11156	12320	12083	16709	17981	16261	16078	16389	15923	16082	12930	16291	16728	16399	6085	7405	15542	12592	16989	16945	2890	2625	15395	7904	17072	18038	15122	14576	2167	1856	16468	16430	16684	10146	12136	16526	16247	14794	13129	8990	15730	13832	11322	12522	2807	12743	4128	8359	6244	14211	5486	17728	16558	5629	15887	14350	14374	13146	18841	17658	8256	20362	17376	15716	17226	10153	20640	19026	16337	17556	11641	16732	16500	11478	3
GPR160	17307	17384	13282	14771	12665	13186	15052	12454	15001	13781	11600	17229	17531	15397	13970	17201	16726	17719	12898	16435	13543	10118	14149	15671	8893	10317	14874	6289	12100	16489	17807	14334	16991	1648	9903	5223	9115	7811	518	8592	13526	9586	11679	13324	18093	15937	17971	3079	12157	9306	16654	14084	2525	15908	15576	16900	4525	16158	16953	17881	9893	16528	14995	7456	15211	17748	17877	2839	5643	16159	8744	16980	13272	14708	14644	14887	15132	9918	14095	14250	16375	11788	14795	3188	14597	6835	11417	11335	17302	12881	15472	16302	5890	14543	14861	16713	9269	16677	16503	17249	16091	11438	15640	1743	14377	15159	16452	16233	15302	16341	16965	16990	16932	15061	17930	17732	14814	17075	16261	14397	16095	9486	12696	18317	14319	15468	13634	17577	17267	14833	16083	16843	16725	17676	14606	13592	14088	17272	14578	13449	17656	15611	16134	17254	14466	10307	13357	861	16941	10423	16728	16983	16894	17773	16632	12808	13188	14950	7736	14822	18262	16583	13412	8591	7007	14920	8071	15359	389	5336	17470	13847	2873	13191	13360	2557	13875	4913	10352	16175	16610	14394	10997	3068	2237	13960	14742	12221	12588	14936	17231	16440	15893	14810	17659	13863	18113	10242	7687	12970	14871	17115	17888	5837	16454	12527	14520	14324	12624	4
RPTN	17308	17608	17566	18729	15033	16384	17470	17562	14580	339	14097	3374	5027	16488	11996	13380	14287	13021	17406	2792	16811	6875	16359	17940	18234	17985	13996	18256	18236	15406	17884	62	17048	290	2470	423	42	19	408	88	3998	8	5665	12752	11954	14243	17631	5502	17506	17836	17386	16087	1990	5634	16666	17048	16556	17379	16940	18715	15375	16983	14958	18069	17043	18819	16841	16620	16348	17704	16088	17329	16368	14958	4849	15092	15150	17245	16185	16465	17434	18521	17013	5168	16819	17200	17707	16024	17239	17218	3857	951	17919	12501	11556	15588	11272	15998	15379	17026	16020	17665	17844	14086	5171	17329	16806	14708	7806	17657	17101	16253	16931	17629	14843	17441	17256	15808	18021	13060	16270	17033	2766	18231	9671	16479	3386	15839	5965	16637	17292	16560	13682	17322	17577	15673	15668	14472	17045	17931	17675	16095	16067	11947	17643	14759	13522	14904	15620	17436	16837	16439	15596	17149	13195	12605	634	17874	4174	14455	12958	1679	15541	2645	2278	16442	2694	17137	8169	16843	16345	16384	13635	16831	17063	14980	16395	17277	17958	14417	15924	14120	15483	5055	8247	10253	17649	16170	16597	17618	18188	6767	16031	18833	17902	16148	17878	17370	15874	14182	18784	19372	17423	16656	16572	14725	17135	17037	17510	4
B3GALT5	17309	17386	15198	17843	14621	15183	15130	15435	16761	13432	13885	15864	11087	9088	13882	12805	13267	15842	16118	11535	16224	17067	13957	9845	13236	13608	10547	13578	12911	4314	15344	2582	14139	2819	1671	11977	12387	10528	1332	7517	16449	10026	14733	17543	17040	13372	13099	15451	15845	7945	11106	13728	15890	16439	12377	13349	11652	11769	11365	8740	14869	7133	11631	14335	8709	7805	10758	8328	14381	4736	7781	12169	3230	15568	13618	15794	13097	9491	5359	5174	5198	15852	12556	16079	16815	15320	16956	17114	14836	16118	10235	966	16347	13984	549	7018	6642	13126	7260	8451	4063	14573	15616	13787	14357	5067	13236	5959	9926	14589	8689	12910	14316	14817	3628	6008	14668	16367	9578	8666	6308	8284	2785	14862	5638	12300	11179	13827	11830	7545	13685	10002	10525	6993	8900	12041	12241	2916	14536	14114	7339	12585	13274	13753	16252	11128	9866	13846	11132	11355	8171	14161	5652	16628	14500	12603	13180	12955	8005	14730	7132	1470	13600	13341	14729	14882	16194	11399	10321	14214	9612	14586	12090	7140	15311	3433	4352	12947	15551	14422	17208	14331	6060	12319	6239	11741	17221	6124	12753	11515	14227	12831	14015	14632	17462	13768	16853	15452	15838	14858	17945	19180	17892	15367	15934	14898	16622	14002	16223	3
TMEM140	17310	15014	16841	11670	11957	16592	16967	17570	17680	3524	16880	9033	8639	2649	17104	16005	17099	14215	17659	5119	15500	17716	15946	15865	17007	16961	15269	17452	16400	16525	17681	14544	15150	16258	16319	16631	17169	5920	15294	3554	17639	8195	14828	9416	17297	16106	16934	16148	17619	17334	11802	15521	15898	14569	9500	17016	1464	11618	14662	9474	15237	17111	4821	17345	8406	7255	16242	16979	11567	17769	16710	8293	15403	9899	16599	10627	11787	17153	15830	16435	15763	18149	16629	10987	16678	15559	14214	12754	16282	16311	14923	17420	18130	14739	17100	15679	14582	16057	15542	17040	16118	17806	16474	17069	16197	17914	14572	16871	15738	10580	16886	15869	16350	6741	8206	6300	10123	14772	17776	6001	17093	13195	17253	11828	4785	11059	2400	12107	16616	14402	17317	15294	16876	17392	16285	12284	13339	7194	17353	13393	13624	14845	13541	6083	14061	14529	16398	420	16514	1440	17286	16520	17232	11038	11022	11712	14750	11772	16574	17504	17752	16878	10660	16262	13409	17430	16394	16033	11401	18245	16835	15856	16019	4520	16195	9750	14127	16416	16674	9412	15145	8578	16945	13004	18285	13124	18736	5779	15660	12424	15977	17389	15920	18834	15574	16064	18493	17074	15965	17209	11757	17861	17769	16825	16728	1818	16796	17095	17299	4
ADAMTS14	17311	17458	13922	14632	17573	15199	14872	15226	16722	1183	496	2921	3793	351	436	12366	11392	10767	3298	12783	8760	178	895	15211	6784	8525	13566	6883	3392	13503	11696	1740	15319	13797	10614	221	417	3474	10772	1482	14039	1901	15775	9505	5323	4728	3925	3138	11681	14158	17603	12288	13925	17256	289	15020	13536	15611	3098	12543	12624	13320	4207	16542	7134	11922	15605	12820	8689	16236	9384	13543	352	3218	12166	3221	3419	15474	13572	10756	14715	14019	1317	6103	933	15279	13006	12147	5317	9194	1135	4864	11622	1879	6732	7364	8029	2124	12391	14424	7075	12415	17306	13196	14223	16066	15432	7791	16060	15769	13885	5531	10091	13826	13413	8956	9949	1200	14949	17225	9819	14510	6753	14555	14845	409	3004	1653	11854	3218	11988	13204	12304	13832	14252	12518	10842	12548	12942	12106	15385	13261	6011	892	11660	10158	12328	15014	13516	9383	6187	10724	9795	13426	14455	8477	149	1544	10619	8410	1111	1956	173	7957	9211	9911	15632	2151	369	15059	1523	13453	9056	14847	472	15001	1117	1674	5919	4260	2599	15440	68	8885	2504	11047	9214	257	2332	3413	1199	113	4265	16744	17696	13397	15894	16228	15535	13867	14287	15621	14660	15479	14565	14732	13435	15825	15977	3
DCST1	17312	17058	15534	13898	14242	17265	15501	16562	16804	15784	15605	15976	15659	16482	16154	15067	15243	11150	16614	11093	15582	17175	14579	15002	4632	15480	259	9991	14113	350	8063	14646	18014	17532	8322	15895	13896	17394	18251	15087	17010	17379	16820	7007	15385	13505	10527	1336	16998	17468	14658	17554	14408	12276	17495	12163	17534	17180	16736	18652	17070	15104	16636	16160	16110	18724	17356	15803	4233	15782	6475	17815	12533	9719	15598	10633	16704	7749	17548	15280	4069	15632	17325	11988	17574	12973	16813	13670	15020	11956	14930	17569	17364	13588	7589	15910	14589	13741	17355	10371	5290	11476	13787	9635	15056	1198	12242	11416	16791	13480	10988	13096	4979	17056	16430	8293	15698	16037	15728	16234	14487	15699	17141	18079	16722	3646	14243	6032	1248	14157	16306	14193	14797	12521	14447	17333	17321	15840	16328	6571	3430	14084	849	6124	13074	11119	13524	8694	16685	15772	15752	5408	12547	16697	4644	13609	14991	15885	15806	16475	12182	17438	15303	17390	17294	17842	15178	17493	5158	17380	15474	6680	17326	17019	16744	13667	17474	16651	15955	16123	18138	17928	16477	13056	11360	16647	15381	15755	5053	16855	13793	15455	5292	18036	17424	16466	16315	14593	16365	16894	13460	13326	13814	17340	16997	16834	15383	16206	17435	4
RFTN1	17313	17276	12983	8305	13613	14176	9115	15038	16061	2909	4703	11933	14645	10574	12740	13206	13655	16284	15498	12584	15423	5859	11929	13721	15123	13450	605	15313	14719	1383	12753	588	15430	9208	9701	1168	284	342	1549	1480	12262	368	10823	2854	15350	12740	15527	1199	16122	6928	13711	11321	8627	15198	15532	15336	14110	15083	4958	16759	10822	15496	14609	16667	8716	17394	14209	7338	5840	14638	14528	6175	4414	2250	14381	2601	12798	15577	10257	12724	15139	6705	14145	9395	13929	17005	16106	16925	6958	16032	14463	2405	11664	15885	14950	11870	3421	12920	15130	15551	10996	15386	13379	10242	11834	13129	14633	11377	13848	14541	15366	13173	8518	11576	16099	15826	15157	11883	14862	10629	10991	14474	14533	14872	15118	3424	12437	4945	4491	10959	13243	11942	11261	16798	16887	11198	11542	15964	14259	11878	7347	12669	8127	5473	16246	10450	16057	5685	11478	13968	5898	8902	13048	13572	7757	10625	11395	9086	12703	3013	16964	3920	6656	10994	9279	2983	15359	13767	14280	11677	15669	16017	1990	3136	15187	4072	15394	13228	13696	12951	2934	15967	5830	9981	12040	13718	10376	13397	10690	13952	13429	8550	8945	12477	17742	12669	15177	12146	3242	13391	8680	8821	11816	14669	15629	12568	9566	13580	15076	3
ANXA2P2	17314	14883	15375	17257	13978	19018	9771	12800	16618	5995	19627	15744	17668	19166	19058	18943	6336	18379	18229	19244	19168	19585	14297	18791	19040	18922	19042	18856	17837	20778	17588	19314	19139	18904	17762	18853	18937	19066	19037	14140	18458	18900	17237	15222	15298	17054	16353	18905	16680	19722	17844	19013	17675	12759	19399	18963	19285	19057	19277	21769	19215	17216	19303	17242	19365	20619	21665	19519	19202	18241	19008	19340	19435	15989	19209	18015	19191	19032	19103	19370	20616	17628	14234	19215	14126	19765	14988	19235	15999	18405	9677	19266	21176	18375	18833	19282	11740	17797	18890	17571	17527	18832	16971	19109	18570	18713	17651	16506	12923	18989	17795	18933	17782	19019	19032	18219	17861	17188	18213	18267	18817	17061	20543	18739	18965	18900	18846	15997	4862	18994	19210	16825	17395	17989	17465	17839	17981	19093	17622	17148	17852	16697	18985	18908	17039	18704	18967	17558	18892	18940	18875	17758	18941	18591	18113	13294	18982	18984	15808	19070	19439	19190	19194	19262	19233	18956	17806	17448	19791	17079	14781	14158	14873	19063	19136	17878	18861	18966	18164	19025	20366	17199	19040	16830	18835	19203	17516	18911	19297	18196	17959	19158	12571	19255	16475	12005	8554	11817	18999	19150	17339	19679	21455	19292	19327	19066	19269	19183	17596	5
MRGPRG	17315	16311	18417	15345	13055	16186	18273	10014	13368	18359	17491	18325	17463	17038	18427	17314	2871	18294	18449	14073	16829	19144	3039	18389	18544	17876	14900	18167	17967	17084	18762	16078	7199	17448	18359	18032	4145	7998	15556	16517	12386	7505	14669	18834	18047	16843	17567	16058	11699	16556	16937	17408	18256	1527	3842	15751	17033	14165	12009	16264	13981	14227	17351	14560	17427	15830	12790	8733	4999	16176	15139	17208	16736	18305	15654	18290	13593	17635	17302	17239	4946	12984	17310	18221	17623	12742	18454	15915	17225	17785	17734	18280	17649	15121	17466	16776	17835	18206	16492	16878	15224	14899	17903	14604	16935	14956	16130	12436	11582	17563	17699	16866	16973	17866	17603	16151	18029	18451	18116	12537	13395	17356	19021	18461	17780	17506	16537	17683	12039	16046	17566	17128	1610	17717	17861	14401	14339	17814	17613	18833	15885	16621	15750	17414	16428	17549	13411	17194	967	17388	14578	17012	16693	17940	16503	16659	17503	16026	8906	18498	13468	18093	18039	2224	1986	17523	17152	16687	16735	18259	15972	13837	16837	13386	18391	7070	16853	17623	16391	17140	19319	14032	17438	16679	16250	17564	18345	17227	17895	16568	17896	18518	17895	18955	15142	18025	20432	7326	17033	18563	12012	20565	20127	16904	16432	17789	16943	17347	18941	4
LIPK	17316	19154	13518	18806	17633	7941	11957	13520	14204	10149	3218	16537	17002	12777	16431	16534	13574	13190	15366	15154	14797	8814	9056	16211	16780	16570	16025	17260	17431	11203	18013	330	1549	1341	3986	6840	1914	271	342	448	14530	263	10712	15126	16527	12337	5967	17097	17435	17654	10009	16756	2841	16469	2315	13118	15889	6153	8016	8378	15502	6800	368	17148	981	12455	15302	15717	15169	16015	7530	16074	14960	16779	7856	16928	8822	7882	18392	8703	17682	13850	16852	5709	17318	17361	13623	9869	13871	6736	3420	1568	16771	15239	11165	3437	10581	5375	1209	4828	11859	6316	9815	2152	13302	7311	11659	12758	5383	1156	5155	2434	7242	16187	15069	14316	16798	11226	13173	17365	13797	16351	12692	10964	16048	16020	9188	17146	16334	14614	15329	11830	12936	16352	17125	15726	16184	14743	15736	17914	15582	11726	11470	8353	16695	12858	756	15564	13786	14748	1553	4040	14739	15575	15054	8069	4758	14855	15190	16670	5332	797	15700	14982	11328	16279	5693	16617	10434	18063	16700	10933	11816	15462	6147	7285	16460	12241	14502	14742	17215	15087	12509	7959	10530	17037	16716	13193	16064	16737	12453	11378	17538	16746	17697	14554	16744	13128	16249	13689	18892	8109	11277	9534	8701	14412	10378	12226	16685	3
UGT1A3	17317	17814	14541	16436	14944	11550	12471	12655	10522	16501	15907	14940	15739	8911	12301	4873	13121	10328	14381	2323	13059	15593	8796	16700	16272	17629	17432	15937	17435	13327	11279	2112	5737	14844	15458	14067	15192	9867	5414	12314	11719	8733	15754	13656	17171	14489	8521	17185	17382	17572	16786	13812	13196	13756	6900	3946	3947	4468	490	6237	15148	13618	11251	17045	4765	9262	8432	15305	10366	16500	146	6925	16258	14272	14127	14082	3957	247	16249	15025	8580	17303	2424	6414	2815	15982	10998	13448	3310	2777	1118	10568	17671	11810	4105	4598	358	3957	891	2893	2631	12227	10466	9284	13320	13564	14171	1076	3827	9621	2566	996	12219	11892	15222	8772	12061	14027	13728	17485	14333	13335	11435	14711	10175	15762	14235	17202	16517	13824	11872	14996	2621	14784	16451	9089	8983	7763	15678	9415	10181	14494	11086	13268	9396	12022	6043	14897	3703	6735	15644	12540	11539	9997	10362	718	7676	13878	5133	11569	14554	13294	1960	9668	7449	13343	10904	14117	8486	12834	14774	4244	1550	15186	15918	1823	13150	14919	7149	9356	12471	15275	14982	1593	12749	16029	16053	14946	5800	10276	13290	12814	16610	15675	17692	9543	12102	11165	9718	14489	16377	14091	15278	11760	10992	9277	12713	8585	9733	3
PNPLA4	17318	17011	15911	17608	8268	15883	14475	16039	16996	13272	13894	12122	5463	2273	16543	7977	13180	8725	13222	14900	15350	16538	16341	3959	13761	10600	10589	13205	12237	14917	9068	189	12913	1664	14547	16068	15774	627	1045	8877	13999	562	9427	12992	12136	11268	13915	13685	11387	17251	14646	15675	9916	16437	10291	9152	13765	3227	4596	1839	14021	3823	101	8357	294	3488	6742	1690	13531	9805	8067	14450	16233	10365	14499	10941	7152	8153	16162	13476	10894	17492	7322	5318	6836	12869	14300	6903	15246	3527	9620	1179	13799	10497	8908	1567	9937	11113	5420	4251	7762	3896	2645	6928	9578	11018	10768	7884	5543	2169	4259	9473	4777	6535	609	13310	8944	15570	5231	8418	12898	1924	16147	6961	982	7205	6996	11419	14453	13394	2274	11948	12871	797	1601	7308	8236	286	15634	13570	7733	11366	13386	1396	12398	7266	5473	13564	13694	3312	14249	1539	13449	1624	9697	2542	5924	13286	12865	14158	6435	14792	14626	9099	9939	7629	10073	5887	10660	4592	10362	11534	8044	13007	12484	14876	11181	12408	9953	15088	6493	16569	9317	2569	15386	6928	12109	14239	15877	13736	14744	15611	15005	15767	17662	15829	19180	16291	14875	16763	17610	18071	17240	15037	12459	16832	15712	16082	14893	3
MOXD1	17319	5340	12568	17340	13785	8134	11136	13524	15887	10231	2515	5554	2882	462	10329	3934	9431	6462	8129	8290	8846	1897	8456	14576	14553	15855	5458	11688	9994	10887	15302	7605	9986	2570	9884	7626	11210	13275	480	11907	13689	3936	10143	11023	7573	7968	5636	15206	14916	12897	17074	11986	13401	15081	9252	10799	10039	8961	10656	10708	7645	6596	11789	16430	7566	14497	7766	12043	11132	3956	13764	14198	5611	12687	3788	12860	6137	12094	4986	3863	2751	17077	6631	6648	5099	14155	10233	15363	11371	13760	3638	1369	10444	7897	12454	5020	4322	5743	1742	2773	3869	6588	7723	7895	548	11201	11037	1230	3396	12095	2844	1116	3568	6108	12027	6554	6463	3487	12036	13716	5104	13850	12948	11369	12109	1267	9892	3825	5824	5811	1958	8430	5954	9785	11649	12079	12893	13278	10652	1587	6848	10963	3527	1854	8880	7450	220	9799	8921	5096	6566	5304	4399	2863	7547	4498	2164	4730	12380	2059	2171	1190	8746	8538	7216	1748	12613	10053	8024	4190	6897	8367	4722	12044	5380	13361	4662	11791	11465	13464	2019	14346	732	5782	10774	11665	9293	3280	4694	3957	7669	566	15109	15562	8564	11822	16266	15375	13343	12864	17358	17328	15670	8599	6230	10768	9942	9763	15083	2
IL17D	17320	8660	15089	12305	14969	15615	15162	8022	15978	11447	1592	12267	7523	9020	7062	8932	17146	16605	8056	16189	11608	4441	10883	17689	18477	18224	18442	17756	17493	12175	12194	15824	16934	13758	9924	12783	13761	14638	9837	14071	10069	13916	11574	1510	14411	14225	12677	7211	16968	10652	17470	14960	3475	5181	5328	16388	16088	5925	8574	10761	12359	404	15007	16854	15167	16915	4765	13174	11757	13546	15993	16551	4140	2158	14251	2153	8376	14079	16981	12447	15782	12467	11174	2479	11664	17112	10624	11583	7039	17089	4148	13833	17481	14784	7984	16760	9735	5199	17747	15849	14910	16762	17992	17889	17903	17688	15158	15905	10858	17887	16391	16052	16104	12094	7162	11438	10060	13011	14514	16498	14069	9245	16044	15364	8879	15112	16941	12357	5710	10468	14843	14876	6256	14259	15169	6054	6676	5312	12327	17592	13003	14903	4850	12532	16039	15076	16335	8441	4148	8342	15188	16288	14061	11336	13502	7695	6007	14923	7136	16052	16807	14602	3343	2728	2434	9760	11857	11010	6583	10908	16742	15871	15424	16789	14438	16643	16367	14869	17001	1980	1606	2130	5825	2445	12474	16185	16068	6631	6163	9992	11884	5055	18560	17183	13298	10186	17425	14845	15261	15051	11841	19028	17811	16235	15066	11467	14416	14105	7568	3
PJVK	17321	12250	17501	14284	17864	13202	16976	16983	17974	8918	14280	15263	6490	14591	13494	16426	3374	15060	16427	11709	10856	16827	16397	10101	15139	15594	14795	16114	14974	6641	17450	5131	12629	285	162	8081	12494	220	9190	192	16635	1357	2700	17833	11028	14802	9489	16041	17191	15621	17115	12614	13662	5416	16552	15221	795	7094	12675	6848	12888	3337	14902	15456	17329	4887	5436	8164	7016	15698	6131	13769	6509	16897	6973	17304	14720	8274	9619	8988	17408	18362	14229	16705	14043	17464	17220	16488	16094	17336	14787	1749	2792	0	16673	14786	2153	16756	15799	14072	16533	6886	13570	999	17084	14756	16453	15899	3618	15626	13361	16822	16814	13982	17531	5197	12512	14637	11651	13520	7949	14861	17095	13787	17781	6777	13076	7727	12370	4852	16072	14684	764	11402	12206	8183	9406	17713	2424	14179	6416	13623	5738	17259	9753	11657	11016	11405	1282	15459	2535	16880	8320	14157	8624	12805	945	13958	14107	14679	7728	3556	11021	13282	11881	13145	1011	1443	7337	9976	15283	1175	828	16592	13843	694	13215	14247	8312	7850	15141	17010	15366	15765	2143	11673	11566	14164	16297	15435	14434	248	16128	18789	13205	16088	18266	14555	17464	17202	14113	19130	18886	13700	13489	17425	14567	14508	17533	3
SSX5	17322	16870	18333	18746	17795	18412	17542	17829	13444	18547	18665	18070	17467	18726	18463	18730	11542	18875	18483	18693	18306	18704	18476	15458	18208	17062	15095	18145	17071	17055	18795	17312	17263	17446	16748	18445	18443	18035	17701	18722	18278	17961	18162	19024	15449	16759	18918	16068	17838	17186	16237	18106	16999	14476	13438	17825	5900	18795	12890	19735	17915	17116	14768	14811	17368	19889	18904	7884	17172	17628	17451	18439	18497	17388	17083	17368	15975	17638	17141	18496	15940	17956	17594	18366	17889	15828	18895	19263	18831	18537	18354	18671	4534	18524	18461	18017	18375	18307	18145	18267	18559	18323	18610	18105	17659	18485	18484	18209	18289	18208	18357	18256	18464	18053	17589	17832	18085	19134	18500	17738	18583	18437	18429	18801	17967	17273	18626	17673	17474	17514	18626	17884	18068	17793	18494	17813	18750	17880	18503	18905	18086	16747	18513	17408	18802	18864	18241	17521	18335	18792	18511	18489	18703	18774	18645	15829	18577	15418	15513	4970	18125	18518	18121	9158	9776	18303	18741	18737	16819	10679	18561	5186	18736	18043	6741	18771	17084	11860	14826	18554	19422	18580	18442	18469	16388	17174	16245	18591	18248	18036	18042	18689	18056	14321	17676	16247	17059	17620	16028	17756	18498	16321	16555	18288	18582	17461	18320	17248	18229	4
DUX4L6	17323	16766	17126	20320	19310	17198	17921	7989	9493	12011	10852	12587	4996	15099	1712	17202	14842	11616	14041	17423	14030	9873	18319	17254	17438	17203	17464	14809	18745	16988	8349	17423	17588	1742	1170	16005	14951	1274	18130	790	16655	7811	8376	18245	14915	14689	18952	17634	13830	19043	17581	15133	17388	19072	17755	17195	4628	16585	11625	18507	17142	8266	17717	11152	17702	18518	17819	2653	6986	17424	17889	18262	14380	18119	17526	18190	11813	16428	14009	16665	16887	15753	10020	17202	12451	19786	18981	19021	16823	18079	16676	15999	5231	3637	17675	17784	18370	17961	17616	17436	17869	18036	19442	18591	19323	18680	17617	17215	18748	17460	17461	18297	17915	11238	18906	18078	13346	17886	15906	14257	2421	14857	11461	16158	18361	17956	17846	17697	8397	18278	7511	16965	17739	17502	15796	18914	18835	18943	13226	16810	18181	15410	17605	18031	16675	17115	1480	17851	18547	5777	18004	17953	17129	18213	17793	18220	7626	10526	3912	2394	16361	9808	6207	882	711	10883	11764	18009	18357	8573	17990	18070	9527	17344	6150	14760	18655	10815	10242	17916	18061	17832	14597	17769	2891	16784	15838	17504	17415	13347	14552	10149	17599	17081	17754	17104	7993	9291	16113	15711	20388	9540	5529	17383	17491	18178	8129	14705	17844	4
DUX4L4	17324	15019	17128	19528	19278	17201	17926	6522	8474	17497	14030	12586	4069	15333	15190	17914	17417	15094	14044	19400	14080	9487	17860	18753	17442	17204	17489	14811	18808	16991	7399	17569	17591	10632	7788	17258	17389	17195	18742	14156	17191	17807	11230	17042	14363	14826	19038	17640	13258	19060	17362	15623	17590	19001	17201	17326	3913	16452	10916	18331	17948	7845	17911	10726	17672	18522	17524	2121	5674	17430	17899	18264	14393	18159	18174	18224	11330	16431	14053	17400	18150	15107	15019	17204	18514	19789	18426	19025	16828	18082	18770	17153	4423	10235	18857	17790	17574	17995	17634	17433	19021	18041	19484	18594	19331	18682	17250	18858	17859	17452	17457	18592	17943	10008	18964	17650	11497	17644	15443	12892	1886	14859	10400	15296	18365	17965	17873	18171	6089	18334	6208	16827	17889	17178	15174	18460	18446	18973	12713	16329	18194	15516	17699	18041	16454	17255	1093	17854	18126	4851	17777	17983	18663	18218	17795	18772	16714	13205	2206	6776	14844	9564	5515	456	357	10744	11127	18010	18487	5766	17997	18073	9949	17345	13266	18075	18681	9829	10735	17944	19054	17841	15738	17777	2423	18006	15127	17326	17446	12604	14148	10449	17603	17084	17756	17032	7994	9294	16115	17840	19617	9542	5531	17303	17239	18187	8117	14707	17849	4
DUX4L3	17325	16966	17129	20345	19280	17200	17925	8190	9541	17496	14028	12585	4067	16768	15189	18636	17418	15682	14043	19399	14081	9489	18524	18754	17443	17205	17490	14813	18809	16989	7400	17568	17590	10420	7789	17886	17390	17193	18598	15065	17637	17805	12988	17889	14614	15199	19037	17641	13398	19059	17580	15622	17591	19000	17757	17325	3931	16587	11123	18509	17949	7846	17912	10725	17703	18520	17820	2120	5676	17428	17897	18265	14394	18161	18175	18223	11331	16432	14052	17864	18149	15381	15020	17203	18972	19787	19034	19024	16829	18083	18771	17587	4443	10506	18855	17791	18574	17996	17636	17432	19020	18042	19483	18596	19330	18683	17619	18859	18888	17451	17459	18590	17944	10130	18963	18084	12597	17885	15904	13773	1885	14858	10399	15714	18364	17966	17874	18900	8923	18332	6265	16964	17890	17505	15793	18944	18901	18972	13224	16330	18192	15679	17698	18042	16672	17256	1092	17852	18704	4871	18008	17981	18664	18219	18092	18773	17525	13448	3611	6774	16360	9525	5533	722	591	10838	11274	18393	18486	7989	17995	18074	9951	17346	13268	18073	18682	9828	12423	17943	19485	17842	15737	17775	2424	18005	15340	17511	17447	12848	14149	13361	17602	17083	17755	17106	7996	9293	16116	17842	20411	9543	5532	17385	17493	18186	8131	14706	17847	4
DUX4L5	17326	16767	17127	20344	19279	17202	17927	7853	9389	17498	14029	12584	4068	16769	15188	18637	17416	15485	14042	19401	14082	9488	18523	18752	17441	17206	17488	14812	18810	16990	7398	17570	17589	10633	7792	17887	17388	17194	18743	15066	17636	17806	12541	17890	14613	15044	19036	17639	13397	19061	17579	15624	17589	19002	17756	17327	3930	16588	11124	18330	17950	7844	17910	10727	17704	18521	17525	2119	5675	17429	17898	18263	14392	18160	18173	18225	11329	16430	14051	17399	18148	15380	15021	17205	18513	19788	19035	19026	16827	18081	18769	17586	4422	10507	18856	17792	18573	17994	17635	17434	19022	18043	19485	18595	19329	18681	17620	18857	18887	17453	17458	18591	17942	10129	18965	18083	12414	17884	15905	13580	1887	14860	10401	15713	18363	17964	17872	18172	8524	18333	6266	16963	17888	17504	15794	18943	18900	18971	13225	16331	18193	15680	17700	18040	16673	17257	1094	17853	18705	4872	18009	17982	18662	18217	18093	18771	17526	13449	3319	6775	16085	9526	5532	671	544	10837	11275	18394	18485	7602	17996	18072	9950	17347	13267	18074	18680	9827	12182	17942	19486	17840	15739	17776	2425	18007	15339	17510	17445	12847	14147	10448	17604	17082	17757	17105	7995	9292	16114	17841	20412	9541	5530	17386	17492	18188	8130	14708	17848	4
FAM126B	17327	10636	16760	13772	13329	16154	15783	17496	15287	17137	16743	16629	16486	16580	14641	15999	14357	6711	14058	13465	16853	11205	16268	7622	1116	3060	11291	2997	3936	14877	13411	18115	15288	17036	16792	14913	15050	18248	15325	17434	15624	17184	16997	12669	16846	13687	4948	13467	4998	1318	14140	4170	16383	11558	18188	15841	1986	12964	17553	13007	17195	17182	17140	13938	17123	7366	14107	3506	4852	14661	16660	11715	18550	3675	15511	4079	971	15084	933	648	12500	5255	15164	16312	15648	13748	12563	14781	17554	13356	17910	15539	14216	13448	16369	16423	15853	18061	16466	13719	5316	8566	1966	3591	12226	8499	16364	2659	8551	5891	14168	16476	16960	17635	12352	17278	15097	15727	14704	12754	15116	13189	11210	12509	13335	17031	18364	16678	14146	15513	17302	15287	16764	14333	15701	11765	12510	11481	17266	17470	9279	13612	15841	16824	17011	16189	16835	14541	15677	16993	16274	17019	16186	15619	9320	14952	16597	11614	16456	16820	9918	16021	16483	16195	15346	17177	15587	13791	16161	11864	12117	16918	16845	13295	17021	4245	9875	15971	9836	16374	11958	16370	17456	15912	16107	17959	12308	16442	16200	11507	16440	17737	11172	17957	17665	17603	16258	17817	17444	16497	13785	19259	17324	16352	16402	16536	16491	17318	12769	4
CBWD6	17328	19979	19557	19747	20083	19276	19570	19544	19526	22270	20843	19931	20456	19108	18948	19089	21398	18301	19492	20249	19150	19557	19544	6830	20910	16758	19035	20938	19332	20782	20519	19190	19102	19669	19688	19781	18963	19091	19269	21135	19561	19262	19369	20410	19470	19478	19481	19188	19461	21017	18117	19464	19355	19393	19288	19644	19660	19479	19218	20935	19152	19652	19526	19435	19554	20926	21170	19517	18943	21018	19494	19349	19724	19278	20247	19283	20019	19503	18356	19589	20252	20510	19452	12464	19477	17833	19566	20366	19471	19768	19523	19512	18324	18966	19147	19267	19474	19708	18785	18726	19650	16471	14963	19106	16888	20973	19298	19555	19598	18770	18846	19297	19258	19491	19148	19253	19161	20090	20602	19264	19549	17504	20442	19005	19566	19504	19305	19862	19389	19549	19688	17620	19588	18955	17962	19452	19422	18678	20330	19632	19219	19324	18894	19526	19442	19227	19067	17571	18946	19535	19515	19200	19414	16944	19310	19645	19463	20797	19522	19704	20416	20991	19120	19437	19413	19526	21110	21110	21922	20622	20371	19559	19712	19087	19648	19695	20438	19609	20631	19806	11772	13297	19033	19566	18920	21036	20271	19137	21029	19474	19127	19266	20985	16951	17602	19702	18059	19586	19701	10737	19628	15226	15581	19224	19276	13573	19573	19488	19870	5
PRSS41	17329	21178	19557	20454	19753	18923	19511	19544	19507	22198	19628	20074	20074	19592	19187	19755	21708	19388	19454	20688	19514	20870	19544	19330	21044	19356	19336	19054	20109	19327	21227	19240	19511	19669	19629	19924	19143	18866	19612	19634	19511	19546	19504	19642	19594	18065	20112	19382	20937	19799	19156	19464	19699	19364	19419	19593	19625	19479	19404	21467	19535	19613	19474	19388	19524	21258	21471	19502	19057	19491	19460	19415	19674	19887	19474	19953	22519	19477	19925	19539	20640	20056	19433	19210	20084	20418	20089	20968	19696	19701	19523	19459	21191	18362	20846	19591	11595	19708	19276	18449	19571	18343	19725	20974	19606	20968	19613	19468	19868	18837	18695	19508	19522	19491	20174	19457	19283	21300	20524	20350	19452	19271	20558	19069	19539	19414	19466	20000	19492	19549	19605	18571	19588	19165	19094	20112	20173	20049	21134	21287	20192	17898	19021	19526	20345	19565	19378	19426	19304	19535	19465	19488	19639	19333	19448	20574	19415	20733	19522	19647	21418	18925	19261	19471	19439	19505	19551	21101	21928	21494	19735	19559	19579	19174	19619	19623	20131	19533	20555	19749	19675	19471	18055	19368	17852	21006	21246	18836	21006	19474	18937	19627	19448	16697	17555	19213	19477	19586	19270	19541	20527	19800	19169	19531	18994	19221	19515	18999	20681	5
ARL2-SNX15	17330	20317	19557	20041	20753	19027	19570	19544	19526	22167	20846	20064	20067	19592	19180	19583	21134	18638	19492	20642	19514	20773	19544	6409	19774	14330	18695	20938	21738	18953	19961	19288	19511	19669	19688	21793	19133	19068	20531	19117	19561	19546	19480	21006	19406	18039	20111	17963	20251	20302	19164	19464	19699	18364	19396	19595	19562	19479	19230	20947	19576	19629	19526	19435	19554	20645	20521	19543	19101	21018	19494	17784	19661	20426	20421	20419	22700	19503	19737	19589	20124	19987	19452	18930	20353	18021	20101	20114	19696	19704	19523	19512	18572	19102	20890	19556	19679	19708	18881	18889	19569	17899	19656	20981	19598	20973	19587	19555	19840	18943	19011	19607	19522	19491	19917	19457	19270	20076	20781	20350	19549	15942	20105	19077	19321	19504	21003	19995	19427	19549	19333	17812	19588	19161	18389	20101	20044	19108	20391	20570	19951	17894	18948	19526	20345	19571	18895	19009	18904	19535	19515	19488	19646	17969	19209	20574	19463	19164	19522	19031	20424	19290	19250	19463	19434	19526	19565	15956	21974	21497	18294	19559	19636	19107	19648	19619	18911	19121	20798	19752	19473	19010	19386	19748	19057	21036	20729	19403	21029	19474	19041	19705	20985	16947	17596	19300	19520	19586	19362	19050	19861	16667	18171	19579	19132	19036	19573	19184	19593	5
MIR4748	17331	20709	19557	20651	21588	19661	19570	19544	19526	22270	21186	20514	20524	19592	19673	21636	21720	20597	19492	20731	19514	21007	19544	19667	20753	20329	21046	19855	21069	19878	20065	19497	19511	19669	19688	20944	19455	19717	20531	19818	19561	19546	19552	21327	19645	19004	20484	20876	20444	20844	20749	19464	19699	20428	19734	19644	19660	19479	19494	21074	19576	19652	19526	19435	19554	21067	21335	19736	19411	20746	19494	19716	19724	20426	20421	20419	22700	19503	20555	19589	21368	20974	19452	19753	20353	20513	20440	20621	19696	19768	19523	19512	20831	19536	20367	19638	19740	19708	19578	18918	19650	19415	20415	19923	20581	20555	20577	19555	20483	19407	19040	19607	19522	19491	20441	19457	19738	21475	20242	20350	19549	20833	20881	19505	19566	19504	20465	20509	20676	19549	19688	19001	19588	19500	21036	20392	20347	20497	21034	21516	20414	18738	20031	19526	20345	20537	19509	20791	19546	19535	19515	19488	19739	19637	19494	20574	19463	20205	19522	19704	20675	20700	19732	19871	21139	19526	20432	21356	22112	21638	20494	19559	19712	19444	19648	19695	20624	19609	20099	19806	21014	19673	19718	19843	19462	20807	20741	19522	20272	19474	19272	19705	20288	16770	17573	19702	20793	19586	19701	19732	20722	18648	19317	19579	19655	19688	19573	19737	20436	5
FAM138D	17332	21226	19557	21003	21809	19661	19570	19544	19526	22270	21086	20514	20524	19592	19673	21736	21414	20514	19492	20385	19514	21046	19544	21007	21016	20985	20879	20938	21738	21142	20680	19497	19511	19669	19688	21793	19455	19717	20531	21135	19561	19546	19552	21350	19645	19586	20484	21136	21394	20424	21033	19464	19699	19962	19734	19644	19660	19479	19494	21118	19576	19652	19526	19435	19554	21122	21418	19736	19411	21018	19494	19716	19724	20426	20421	20419	22700	19503	20555	19589	21345	20954	19452	19753	20353	20869	20440	20824	19696	19768	19523	19512	21080	19536	20890	19638	19740	19708	19578	18918	19650	20871	20415	20981	21763	20973	21131	19555	20483	19407	19040	19607	19522	19491	20441	19457	19738	21562	20781	20350	19549	21126	21584	19505	19566	19504	21003	20509	21153	19549	19688	19001	19588	19500	21722	20392	20347	20497	21690	21434	20414	19440	20931	19526	20345	21142	19509	21291	19546	19535	19515	19488	19739	19637	19494	20574	19463	20958	19522	19704	20891	21123	19732	19871	20513	19526	21110	21419	22112	21879	20494	19559	19712	19444	19648	19695	20624	19609	20798	19806	19917	19673	19718	19843	19462	21036	21260	19522	21029	19474	19272	19705	20985	16780	17578	19702	20057	19586	19701	19732	20993	18692	19514	19579	19655	19688	19573	19737	20774	5
MIR4423	17333	20527	19557	20473	21279	19661	19570	19544	19526	22270	21592	20514	20524	19592	19673	21191	21204	20936	19492	21397	19514	21426	19544	20073	20674	19654	21285	19600	20769	20460	21116	19497	19511	19669	19688	21506	19455	19717	20531	20009	19561	19546	19552	21242	19645	18143	20484	20067	21012	21499	20712	19464	19699	20038	19734	19644	19660	19479	19494	13482	19576	19652	19526	19435	19554	10122	20463	19736	19411	19898	19494	19716	19724	20426	20421	20419	22700	19503	20555	19589	20471	20632	19452	19753	20353	19414	20440	20154	19696	19768	19523	19512	21337	19536	19546	19638	19740	19708	19578	18918	19650	20001	20415	20887	20648	19943	19992	19555	20483	19407	19040	19607	19522	19491	20441	19457	19738	21486	19646	20350	19549	19772	21601	19505	19566	19504	19781	20509	20115	19549	19688	19001	19588	19500	20252	20392	20347	20497	20745	21401	20414	18027	20735	19526	20345	20743	19509	19922	19546	19535	19515	19488	19739	19637	19494	20574	19463	19428	19522	19704	20729	19962	19732	19871	21534	19526	19921	21614	22112	20993	20494	19559	19712	19444	19648	19695	20624	19609	19462	19806	20990	19673	19718	19843	19462	19789	21193	19522	19889	19474	19272	19705	19626	16779	17570	19702	19640	19586	19701	19732	20104	19926	20610	19579	19655	19688	19573	19737	20834	5
LINC00487	17334	20686	19557	20785	22053	19661	19570	19544	19526	20301	20517	20514	20524	19592	19673	20399	21576	20567	19492	21002	19514	20985	19544	20979	20858	20963	21339	20497	21725	19361	20754	19497	19511	19669	19688	21773	19455	19717	20531	21113	19561	19546	19552	21489	19645	18033	20484	21104	20617	21348	19208	19464	19699	20702	19734	19644	19660	19479	19494	20412	19576	19652	19526	19435	19554	19839	21619	19736	19411	20982	19494	19716	19724	20426	20421	20419	20885	19503	20555	19589	20894	21141	19452	19753	20353	20904	20440	21042	19696	19768	19523	19512	20587	19536	20795	19638	19740	19708	19578	18918	19650	18854	20415	19476	20401	19475	21031	19555	20483	19407	19040	19607	19522	19491	20441	19457	19738	20602	19075	20350	19549	19708	20736	19505	19566	19504	19519	20509	19710	19549	19688	19001	19588	19500	20066	20392	20347	20497	21257	20405	20414	17869	19537	19526	20345	21019	19509	19864	19546	19535	19515	19488	19739	19637	19494	20574	19463	19240	19522	19704	20828	20757	19732	19871	21476	19526	19647	21147	19266	21754	20494	19559	19712	19444	19648	19695	20624	19609	19098	19806	18866	19673	19718	19843	19462	19545	21137	19522	19593	19474	19272	19705	20952	16763	17559	19702	20151	19586	19701	19732	20819	18740	19706	19579	19655	19688	19573	19737	21076	5
MIR487B	17335	16927	19557	16084	21427	19661	19570	19544	19526	22270	19884	20514	20524	19592	19673	21506	20256	19365	19492	18945	19514	19718	19544	20539	19713	20395	20904	19669	20960	19778	19365	19497	19511	19669	19688	20786	19455	19717	20531	20666	19561	19546	19552	18897	19645	18855	20484	20632	20341	19654	20437	19464	19699	20418	19734	19644	19660	19479	19494	15216	19576	19652	19526	19435	19554	15868	12362	19736	19411	20873	19494	19716	19724	20426	20421	20419	22700	19503	20555	19589	18801	19761	19452	19753	20353	19399	20440	19753	19696	19768	19523	19512	19669	19536	20137	19638	19740	19708	19578	18918	19650	19110	20415	19857	21521	20077	20533	19555	20483	19407	19040	19607	19522	19491	20441	19457	19738	18601	20274	20350	19549	20747	19423	19505	19566	19504	20663	20509	20732	19549	19688	19001	19588	19500	21193	20392	20347	20497	19834	16651	20414	18806	19930	19526	20345	20398	19509	20925	19546	19535	19515	19488	19739	19637	19494	20574	19463	20274	19522	19704	14609	20221	19732	19871	21086	19526	20543	20488	22112	19876	20494	19559	19712	19444	19648	19695	20624	19609	19701	19806	17703	19673	19718	19843	19462	20611	19683	19522	20323	19474	19272	19705	20464	16794	17405	19702	6727	19586	19701	19732	16117	16813	18159	19579	19655	19688	19573	19737	19580	5
SNORA17B	17336	21201	19557	20110	20359	19661	19570	19544	19526	20446	21096	19469	20097	19592	19673	20341	21078	20525	19492	20499	19514	21311	19544	21007	20680	20985	20596	20938	19218	21142	20634	19497	19511	19669	19688	20376	19455	19717	20441	21135	19561	19546	19552	20438	19645	19586	20383	21136	20969	21173	19182	19464	19699	20156	19734	19644	19660	19479	19494	13361	19576	19652	19526	19435	19554	9838	21145	19736	19411	21018	19494	19716	19724	19503	19645	19498	19805	19503	20483	19589	21235	21103	19452	19753	20328	20631	19812	20464	19696	19768	19523	19512	21374	19536	20890	19638	19740	19708	19578	18918	19650	20871	18903	20981	18943	20973	21131	19555	19254	19407	19040	19607	19522	19491	19393	19457	19738	19598	20781	19891	19549	21126	20886	19505	19566	19504	21003	20036	21153	19549	19688	19001	19588	19500	19964	19971	19950	19616	21427	19507	19357	19440	20931	19526	20141	21142	19509	21291	19546	19535	19515	19488	19739	19637	19494	20347	19463	20958	19522	19704	20439	21123	19732	19871	20067	19526	21110	19831	19348	21556	20274	19559	19712	19444	19648	19695	19444	19609	20798	19806	20051	19673	19718	19843	19462	21036	21085	19522	21029	19474	19272	19705	20985	16774	17579	19702	19867	19586	19701	19732	20530	18317	19437	19579	19655	19688	19573	19737	20524	5
SNORA17A	17337	21063	19557	20080	18914	19661	19570	19544	19526	22270	21095	19474	19635	19592	19673	20252	21079	20524	19492	20498	19514	21312	19544	21007	20679	20985	20595	20938	19235	21142	20635	19497	19511	19669	19688	19401	19455	19717	20120	21135	19561	19546	19552	20422	19645	19586	20219	21136	20813	21135	19181	19464	19699	20132	19734	19644	19660	19479	19494	13360	19576	19652	19526	19435	19554	9839	21144	19736	19411	21018	19494	19716	19724	19464	19632	19440	20065	19503	20348	19589	21234	21104	19452	19753	20226	20630	19633	20465	19696	19768	19523	19512	21375	19536	20890	19638	19740	19708	19578	18918	19650	20871	18879	20981	18710	20973	21131	19555	19128	19407	19040	19607	19522	19491	19338	19457	19738	19561	20781	19815	19549	21126	20885	19505	19566	19504	21003	19571	21153	19549	19688	19001	19588	19500	19630	19583	19532	19533	21428	19517	19290	19440	20931	19526	19837	21142	19509	21291	19546	19535	19515	19488	19739	19637	19494	20193	19463	20958	19522	19704	20142	21123	19732	19871	20066	19526	21110	19779	22112	21509	19642	19559	19712	19444	19648	19695	19306	19609	20798	19806	20050	19673	19718	19843	19462	21036	20983	19522	21029	19474	19272	19705	20985	16773	17580	19702	19866	19586	19701	19732	20153	18316	19436	19579	19655	19688	19573	19737	20525	5
MIR4452	17338	21320	19557	20845	21761	19661	19570	19544	19526	22270	20768	20514	20524	19592	19673	20881	21438	20705	19492	20654	19514	20680	19544	20108	21110	19725	20906	19559	20743	20515	20683	19497	19511	19669	19688	21536	19455	19717	20531	19996	19561	19546	19552	21476	19645	18197	20484	20007	21156	20769	20825	19464	19699	20467	19734	19644	19660	19479	19494	21246	19576	19652	19526	19435	19554	21165	21507	19736	19411	20036	19494	19716	19724	20426	20421	20419	22700	19503	20555	19589	21530	21133	19452	19753	20353	20822	20440	20819	19696	19768	19523	19512	21290	19536	19856	19638	19740	19708	19578	18918	19650	19971	20415	20632	20504	19696	20009	19555	20483	19407	19040	19607	19522	19491	20441	19457	19738	21569	19431	20350	19549	19790	21449	19505	19566	19504	19695	20509	20406	19549	19688	19001	19588	19500	20331	20392	20347	20497	21671	21610	20414	18140	20611	19526	20345	20974	19509	20048	19546	19535	19515	19488	19739	19637	19494	20574	19463	19831	19522	19704	20817	20016	19732	19871	21003	19526	19808	21423	22112	21885	20494	19559	19712	19444	19648	19695	20624	19609	19306	19806	20213	19673	19718	19843	19462	19837	21301	19522	19852	19474	19272	19705	19597	16782	17581	19702	20807	19586	19701	19732	20888	18678	19445	19579	19655	19688	19573	19737	20388	5
LINC02381	17339	20646	19557	20815	21828	19661	19570	19544	19526	21634	20968	20514	20524	19592	19673	21736	20521	20490	19492	20720	19514	21075	19544	21007	20962	20985	20397	20938	21738	21142	20510	19497	19511	19669	19688	21793	19455	19717	20531	21135	19561	19546	19552	21502	19645	19586	20484	21136	21052	21322	20897	19464	19699	20041	19734	19644	19660	19479	19494	20831	19576	19652	19526	19435	19554	20763	20836	19736	19411	21018	19494	19716	19724	20426	20421	20419	21867	19503	20555	19589	20835	21099	19452	19753	20353	19515	20440	20776	19696	19768	19523	19512	20896	19536	20890	19638	19740	19708	19578	18918	19650	20871	20415	20981	21763	20973	21131	19555	20483	19407	19040	19607	19522	19491	20441	19457	19738	20781	20781	20350	19549	21126	21278	19505	19566	19504	21003	20509	21153	19549	19688	19001	19588	19500	21722	20392	20347	20497	21248	20814	20414	19440	20931	19526	20345	21142	19509	21291	19546	19535	19515	19488	19739	19637	19494	20574	19463	20958	19522	19704	20727	21123	19732	19871	20921	19526	21110	21371	21360	21071	20494	19559	19712	19444	19648	19695	20624	19609	20798	19806	19907	19673	19718	19843	19462	21036	21165	19522	21029	19474	19272	19705	20985	16771	17572	19702	19719	19586	19701	19732	20839	18385	19406	19579	19655	19688	19573	19737	20896	5
SNORD42A	17340	20600	19557	20748	21923	19661	19570	19544	19526	21535	21174	20514	20524	19592	19673	21736	21567	20480	19492	21229	19514	21429	19544	21007	20438	20985	21202	20938	21738	21142	20783	19497	19511	19669	19688	21793	19455	19717	20531	21135	19561	19546	19552	19125	19645	19586	20484	21136	20122	21798	17666	19464	19699	18360	19734	19644	19660	19479	19494	20917	19576	19652	19526	19435	19554	21392	21290	19736	19411	21018	19494	19716	19724	20426	20421	20419	22038	19503	20555	19589	20073	20463	19452	19753	20353	17881	20440	20558	19696	19768	19523	19512	20960	19536	20890	19638	19740	19708	19578	18918	19650	20871	20415	20981	21763	20973	21131	19555	20483	19407	19040	19607	19522	19491	20441	19457	19738	20509	20781	20350	19549	21126	20078	19505	19566	19504	21003	20509	21153	19549	19688	19001	19588	19500	21722	20392	20347	20497	20331	20206	20414	19440	20931	19526	20345	21142	19509	21291	19546	19535	19515	19488	19739	19637	19494	20574	19463	20958	19522	19704	20779	21123	19732	19871	21690	19526	21110	20868	21326	21648	20494	19559	19712	19444	19648	19695	20624	19609	20798	19806	20362	19673	19718	19843	19462	21036	20582	19522	21029	19474	19272	19705	20985	16783	17575	19702	18632	19586	19701	19732	20759	15322	16860	19579	19655	19688	19573	19737	20219	5
SNORD4B	17341	20601	19557	20747	21924	19661	19570	19544	19526	21502	21173	20514	20524	19592	19673	21736	21566	20479	19492	21228	19514	21430	19544	21007	20439	20985	21201	20938	21738	21142	20782	19497	19511	19669	19688	21793	19455	19717	20531	21135	19561	19546	19552	19126	19645	19586	20484	21136	20123	21799	17667	19464	19699	18359	19734	19644	19660	19479	19494	20916	19576	19652	19526	19435	19554	21393	21291	19736	19411	21018	19494	19716	19724	20426	20421	20419	22017	19503	20555	19589	20072	20464	19452	19753	20353	17880	20440	20559	19696	19768	19523	19512	20959	19536	20890	19638	19740	19708	19578	18918	19650	20871	20415	20981	21763	20973	21131	19555	20483	19407	19040	19607	19522	19491	20441	19457	19738	20510	20781	20350	19549	21126	20079	19505	19566	19504	21003	20509	21153	19549	19688	19001	19588	19500	21722	20392	20347	20497	20332	20207	20414	19440	20931	19526	20345	21142	19509	21291	19546	19535	19515	19488	19739	19637	19494	20574	19463	20958	19522	19704	20778	21123	19732	19871	21689	19526	21110	20867	21335	21649	20494	19559	19712	19444	19648	19695	20624	19609	20798	19806	20361	19673	19718	19843	19462	21036	20581	19522	21029	19474	19272	19705	20985	16784	17576	19702	18633	19586	19701	19732	20760	15321	16859	19579	19655	19688	19573	19737	20218	5
SNORD60	17342	20348	19557	20038	20730	19661	19570	19544	19526	21107	21034	20514	20524	19592	19673	21736	20623	20322	19492	20827	19514	21289	19544	21007	19951	20985	20187	20938	21738	21142	19770	19497	19511	19669	19688	21793	19455	19717	20531	21135	19561	19546	19552	21175	19645	19586	20484	21136	20459	20593	20558	19464	19699	19422	19734	19644	19660	19479	19494	9193	19576	19652	19526	19435	19554	5015	20317	19736	19411	21018	19494	19716	19724	20426	20421	20419	21873	19503	20555	19589	21127	20345	19452	19753	20353	19012	20440	20231	19696	19768	19523	19512	21075	19536	20890	19638	19740	19708	19578	18918	19650	20871	20415	20981	21763	20973	21131	19555	20483	19407	19040	19607	19522	19491	20441	19457	19738	20736	20781	20350	19549	21126	20946	19505	19566	19504	21003	20509	21153	19549	19688	19001	19588	19500	21722	20392	20347	20497	20825	20844	20414	19440	20931	19526	20345	21142	19509	21291	19546	19535	19515	19488	19739	19637	19494	20574	19463	20958	19522	19704	20612	21123	19732	19871	20058	19526	21110	21216	21083	21673	20494	19559	19712	19444	19648	19695	20624	19609	20798	19806	20216	19673	19718	19843	19462	21036	20757	19522	21029	19474	19272	19705	20985	16964	17591	19702	19929	19586	19701	19732	20074	18494	19543	19579	19655	19688	19573	19737	19936	5
TIPARP-AS1	17343	20384	19557	20901	21991	19661	19570	19544	19526	21601	21360	20514	20524	19592	19673	21736	21430	20863	19492	21141	19514	21532	19544	21007	20990	20985	21608	20938	21738	21142	20552	19497	19511	19669	19688	21793	19455	19717	20531	21135	19561	19546	19552	21571	19645	19586	20484	21136	20396	21384	21050	19464	19699	20907	19734	19644	19660	19479	19494	21119	19576	19652	19526	19435	19554	21307	21175	19736	19411	21018	19494	19716	19724	20426	20421	20419	21733	19503	20555	19589	20517	21294	19452	19753	20353	19493	20440	20852	19696	19768	19523	19512	18405	19536	20890	19638	19740	19708	19578	18918	19650	20871	20415	20981	21763	20973	21131	19555	20483	19407	19040	19607	19522	19491	20441	19457	19738	21816	20781	20350	19549	21126	20797	19505	19566	19504	21003	20509	21153	19549	19688	19001	19588	19500	21722	20392	20347	20497	20118	20472	20414	19440	20931	19526	20345	21142	19509	21291	19546	19535	19515	19488	19739	19637	19494	20574	19463	20958	19522	19704	18983	21123	19732	19871	21695	19526	21110	19396	21214	18696	20494	19559	19712	19444	19648	19695	20624	19609	20798	19806	21183	19673	19718	19843	19462	21036	19103	19522	21029	19474	19272	19705	20985	16777	17560	19702	19783	19586	19701	19732	20946	20025	20699	19579	19655	19688	19573	19737	20958	5
C3ORF80	17344	21296	19557	20794	22311	19661	19570	19544	19308	22270	21600	19867	19876	19592	19673	21736	19314	21039	19492	20530	19514	21082	19544	21007	20107	20985	19954	20938	21738	21142	21117	19497	19511	19669	19688	21793	19455	19717	20531	21135	19561	19546	19552	21360	19645	18003	20484	18368	21462	21538	19260	19464	19699	21108	19734	19644	19660	19479	19494	20673	19576	19412	19526	19435	19554	20900	20537	19736	19411	21018	19494	19716	19724	20426	20421	20419	22700	19503	20555	19589	21445	21608	19223	19753	19953	20724	20440	21300	19696	19768	19523	19512	20697	19536	20890	19638	19740	19708	19578	18918	19650	20871	20415	20981	21763	20973	21131	19555	20483	19407	19040	19607	19243	19491	20441	19457	19738	21714	20781	20350	19549	21126	21198	19505	19566	19504	21003	20509	21153	19549	19688	18852	19588	19500	21722	19372	20347	20497	20736	21616	20414	17920	20931	19526	20345	19198	19509	21291	19546	19535	19515	19488	19739	19637	19494	20574	19463	20958	19522	19704	21643	21123	19732	19871	20714	19337	21110	19971	18928	15877	20494	19559	19712	19444	19648	19695	20624	19391	20569	19806	20256	19673	19718	19843	19462	19118	20843	19522	21029	19474	19084	19705	20985	16781	17585	19702	20054	19586	19701	19732	20815	18297	19420	19579	19655	19688	19573	19737	20984	5
LINC00652	17345	21402	19557	20986	21812	19661	19570	19544	19526	19564	20959	20514	20524	19592	19673	21701	21337	20270	19492	20906	19514	21268	19544	19543	20581	19543	20801	19002	20409	19353	20562	19497	19511	19669	19688	20456	19455	19717	20531	19744	19561	19546	19552	19116	19645	17813	20484	19739	21115	21531	19193	19464	19699	20656	19734	19644	19660	19479	19494	20846	19576	19652	19526	19435	19554	21110	21502	19736	19411	19553	19494	19716	19724	20426	20421	20419	19235	19503	20555	19589	21310	21202	19452	19753	20353	20789	20440	20629	19696	19768	19523	19512	21039	19536	20837	19638	19740	19708	19578	18918	19650	20444	20415	20898	20459	19495	21090	19555	20483	19407	19040	19607	19522	19491	20441	19457	19738	20434	19028	20350	19549	19658	21297	19505	19566	19504	19582	20509	19757	19549	19688	19001	19588	19500	20053	20392	20347	20497	21593	19918	20414	17854	19521	19526	20345	21037	19509	21242	19546	19535	19515	19488	19739	19637	19494	20574	19463	18428	19522	19704	20650	18947	19732	19871	20796	19526	21088	20799	19705	21832	20494	19559	19712	19444	19648	19695	20624	19609	19023	19806	19738	19673	19718	19843	19462	19628	21145	19522	19653	19474	19272	19705	19481	16785	17589	19702	20094	19586	19701	19732	20983	18614	19691	19579	19655	19688	19573	19737	20899	5
DBIL5P	17346	12807	19557	14385	21122	19661	19570	19544	19526	22270	21111	20514	20524	19592	19673	21736	19929	20571	19492	20105	19514	21213	19544	21007	20713	20985	20767	20938	21738	21142	20864	19497	19511	19669	19688	21793	19455	19717	20531	21135	19561	19546	19552	21325	19645	19586	20484	21136	21028	21760	21065	19464	19699	20954	19734	19644	19660	19479	19494	13486	19576	19652	19526	19435	19554	10131	21188	19736	19411	21018	19494	19716	19724	20426	20421	20419	22700	19503	20555	19589	21331	21407	19452	19753	20353	20569	20440	20750	19696	19768	19523	19512	21225	19536	20890	19638	19740	19708	19578	18918	19650	20871	20415	20981	21763	20973	21131	19555	20483	19407	19040	19607	19522	19491	20441	19457	19738	21375	20781	20350	19549	21126	20665	19505	19566	19504	21003	20509	21153	19549	19688	19001	19588	19500	21722	20392	20347	20497	20634	20764	20414	19440	20931	19526	20345	21142	19509	21291	19546	19535	19515	19488	19739	19637	19494	20574	19463	20958	19522	19704	20860	21123	19732	19871	20047	19526	21110	21159	22112	21735	20494	19559	19712	19444	19648	19695	20624	19609	20798	19806	21136	19673	19718	19843	19462	21036	20880	19522	21029	19474	19272	19705	20985	16772	17587	19702	19944	19586	19701	19732	14042	18281	19644	19579	19655	19688	19573	19737	20337	5
MIR4753	17347	20712	19557	20710	21513	19661	19570	19544	19526	22270	21439	20514	20524	19592	19673	21630	21371	20532	19492	20730	19514	21393	19544	19677	21038	20311	20279	19850	21059	19920	20644	19497	19511	19669	19688	20961	19455	19717	20531	19822	19561	19546	19552	19860	19645	19095	20484	20884	20624	21263	20821	19464	19699	20652	19734	19644	19660	19479	19494	20915	19576	19652	19526	19435	19554	21015	20872	19736	19411	20740	19494	19716	19724	20426	20421	20419	22700	19503	20555	19589	20920	20994	19452	19753	20353	20560	20440	20673	19696	19768	19523	19512	20965	19536	20373	19638	19740	19708	19578	18918	19650	19426	20415	19941	20632	20566	20582	19555	20483	19407	19040	19607	19522	19491	20441	19457	19738	21501	20249	20350	19549	20719	21252	19505	19566	19504	20470	20509	20681	19549	19688	19001	19588	19500	21018	20392	20347	20497	21525	21532	20414	18717	20075	19526	20345	20529	19509	20753	19546	19535	19515	19488	19739	19637	19494	20574	19463	20184	19522	19704	20880	20716	19732	19871	20263	19526	20929	21329	22112	21746	20494	19559	19712	19444	19648	19695	20624	19609	20053	19806	20286	19673	19718	19843	19462	20802	21179	19522	20307	19474	19272	19705	20292	16791	17583	19702	20656	19586	19701	19732	20755	18811	19734	19579	19655	19688	19573	19737	20944	5
MIR4724	17348	21285	19557	20921	21777	19661	19570	19544	19526	22270	20894	20514	20524	19592	19673	21292	20369	20629	19492	21100	19514	20724	19544	19612	21375	20369	20659	19751	21077	19838	20572	19497	19511	19669	19688	20876	19455	19717	20531	20883	19561	19546	19552	21529	19645	18243	20484	20918	21396	21396	21026	19464	19699	20512	19734	19644	19660	19479	19494	13475	19576	19652	19526	19435	19554	9985	20601	19736	19411	20814	19494	19716	19724	20426	20421	20419	22700	19503	20555	19589	21515	21267	19452	19753	20353	20796	20440	20814	19696	19768	19523	19512	21354	19536	20175	19638	19740	19708	19578	18918	19650	19285	20415	19915	20911	20338	20617	19555	20483	19407	19040	19607	19522	19491	20441	19457	19738	21376	20122	20350	19549	20654	21190	19505	19566	19504	20559	20509	20715	19549	19688	19001	19588	19500	21103	20392	20347	20497	20585	21379	20414	18778	19991	19526	20345	20199	19509	21091	19546	19535	19515	19488	19739	19637	19494	20574	19463	20245	19522	19704	20953	20452	19732	19871	21394	19526	21000	21505	22112	21769	20494	19559	19712	19444	19648	19695	20624	19609	20078	19806	20340	19673	19718	19843	19462	20713	21138	19522	20193	19474	19272	19705	20377	16786	17584	19702	20757	19586	19701	19732	21047	18444	19456	19579	19655	19688	19573	19737	20929	5
MIR1268B	17349	21289	19557	20965	21476	19661	19570	19544	19526	22270	21277	20514	20524	19592	19673	20769	20985	20692	19492	21091	19514	21448	19544	20564	21055	20057	20673	20372	21685	20213	20851	19497	19511	19669	19688	21433	19455	19717	20531	19913	19561	19546	19552	19719	19645	18434	20484	20208	21313	21584	21052	19464	19699	20952	19734	19644	19660	19479	19494	20951	19576	19652	19526	19435	19554	21014	21304	19736	19411	20662	19494	19716	19724	20426	20421	20419	22700	19503	20555	19589	21121	21311	19452	19753	20353	20909	20440	20568	19696	19768	19523	19512	21048	19536	20403	19638	19740	19708	19578	18918	19650	19169	20415	19636	20733	20788	20883	19555	20483	19407	19040	19607	19522	19491	20441	19457	19738	20620	19990	20350	19549	20412	21221	19505	19566	19504	19926	20509	20002	19549	19688	19001	19588	19500	20500	20392	20347	20497	21287	20809	20414	18363	20359	19526	20345	20009	19509	20713	19546	19535	19515	19488	19739	19637	19494	20574	19463	19496	19522	19704	21542	20595	19732	19871	20318	19526	20149	21408	22112	21994	20494	19559	19712	19444	19648	19695	20624	19609	20434	19806	20059	19673	19718	19843	19462	19965	21369	19522	20926	19474	19272	19705	19951	16789	17586	19702	20093	19586	19701	19732	20980	18746	20423	19579	19655	19688	19573	19737	21112	5
SNORA9	17350	20328	19557	19928	20833	19661	19570	19544	19526	20728	21085	20514	20524	19592	19673	21736	21234	20250	19492	20600	19514	20737	19544	21007	20095	20985	20797	20938	21738	21142	19823	19497	19511	19669	19688	21793	19455	19717	20531	21135	19561	19546	19552	21207	19645	19586	20484	21136	20011	20710	20560	19464	19699	19915	19734	19644	19660	19479	19494	20952	19576	19652	19526	19435	19554	20922	21123	19736	19411	21018	19494	19716	19724	20426	20421	20419	21323	19503	20555	19589	21053	20485	19452	19753	20353	19143	20440	20250	19696	19768	19523	19512	18458	19536	20890	19638	19740	19708	19578	18918	19650	20871	20415	20981	21763	20973	21131	19555	20483	19407	19040	19607	19522	19491	20441	19457	19738	20810	20781	20350	19549	21126	20412	19505	19566	19504	21003	20509	21153	19549	19688	19001	19588	19500	21722	20392	20347	20497	20954	20633	20414	19440	20931	19526	20345	21142	19509	21291	19546	19535	19515	19488	19739	19637	19494	20574	19463	20958	19522	19704	19131	21123	19732	19871	21069	19526	21110	21202	20580	18804	20494	19559	19712	19444	19648	19695	20624	19609	20798	19806	20242	19673	19718	19843	19462	21036	19130	19522	21029	19474	19272	19705	20985	16953	17593	19702	19903	19586	19701	19732	20019	18233	18283	19579	19655	19688	19573	19737	19838	5
SNHG15	17351	20329	19557	19929	20834	19661	19570	19544	19526	19685	21084	20514	20524	19592	19673	21736	21233	20251	19492	20599	19514	20736	19544	21007	20096	20985	20796	20938	21738	21142	19822	19497	19511	19669	19688	21793	19455	19717	20531	21135	19561	19546	19552	21208	19645	19586	20484	21136	20012	20709	20559	19464	19699	19914	19734	19644	19660	19479	19494	20953	19576	19652	19526	19435	19554	20923	21124	19736	19411	21018	19494	19716	19724	20426	20421	20419	20748	19503	20555	19589	21052	20484	19452	19753	20353	19144	20440	20249	19696	19768	19523	19512	18459	19536	20890	19638	19740	19708	19578	18918	19650	20871	20415	20981	21763	20973	21131	19555	20483	19407	19040	19607	19522	19491	20441	19457	19738	20809	20781	20350	19549	21126	20411	19505	19566	19504	21003	20509	21153	19549	19688	19001	19588	19500	21722	20392	20347	20497	20955	20632	20414	19440	20931	19526	20345	21142	19509	21291	19546	19535	19515	19488	19739	19637	19494	20574	19463	20958	19522	19704	19132	21123	19732	19871	21070	19526	21110	21203	19367	18805	20494	19559	19712	19444	19648	19695	20624	19609	20798	19806	20241	19673	19718	19843	19462	21036	19129	19522	21029	19474	19272	19705	20985	16954	17592	19702	19902	19586	19701	19732	20020	18232	18284	19579	19655	19688	19573	19737	19839	5
MIR4754	17352	20429	19557	19922	21006	19661	19570	19544	19526	22270	21008	20514	20524	19592	19673	21628	21339	20378	19492	20784	19514	21104	19544	19693	19828	20291	20500	19849	21058	19919	19974	19497	19511	19669	19688	20960	19455	19717	20531	19892	19561	19546	19552	21213	19645	19097	20484	20885	20015	20792	19170	19464	19699	19478	19734	19644	19660	19479	19494	21034	19576	19652	19526	19435	19554	20973	20875	19736	19411	20722	19494	19716	19724	20426	20421	20419	22700	19503	20555	19589	20655	20441	19452	19753	20353	19202	20440	20270	19696	19768	19523	19512	20865	19536	20375	19638	19740	19708	19578	18918	19650	19427	20415	19943	20604	20564	20583	19555	20483	19407	19040	19607	19522	19491	20441	19457	19738	20663	20230	20350	19549	20615	20438	19505	19566	19504	20471	20509	20682	19549	19688	19001	19588	19500	21019	20392	20347	20497	21056	20702	20414	18697	20074	19526	20345	20528	19509	20749	19546	19535	19515	19488	19739	19637	19494	20574	19463	20164	19522	19704	20605	20720	19732	19871	20642	19526	20949	20938	22112	21720	20494	19559	19712	19444	19648	19695	20624	19609	20052	19806	19827	19673	19718	19843	19462	20801	20614	19522	20316	19474	19272	19705	20293	16958	17601	19702	19623	19586	19701	19732	19968	16909	18324	19579	19655	19688	19573	19737	20067	5
CARMN	17353	13795	19557	19914	21887	19661	19570	19544	19526	5510	21254	20514	20524	19592	19673	21736	20746	21047	19492	21042	19514	21109	19544	21007	20692	20985	21152	20938	21738	21142	21024	19497	19511	19669	19688	21793	19455	19717	20531	21135	19561	19546	19552	21185	19645	19586	20484	21136	20380	21482	20775	19464	19699	20614	19734	19644	19660	19479	19494	20771	19576	19652	19526	19435	19554	20796	20286	19736	19411	21018	19494	19716	19724	20426	20421	20419	19127	19503	20555	19589	20299	21186	19452	19753	20353	20491	20440	20051	19696	19768	19523	19512	20766	19536	20890	19638	19740	19708	19578	18918	19650	20871	20415	20981	21763	20973	21131	19555	20483	19407	19040	19607	19522	19491	20441	19457	19738	20666	20781	20350	19549	21126	21518	19505	19566	19504	21003	20509	21153	19549	19688	19001	19588	19500	21722	20392	20347	20497	20700	20617	20414	19440	20931	19526	20345	21142	19509	21291	19546	19535	19515	19488	19739	19637	19494	20574	19463	20958	19522	19704	20751	21123	19732	19871	20686	19526	21110	21398	19309	21678	20494	19559	19712	19444	19648	19695	20624	19609	20798	19806	18722	19673	19718	19843	19462	21036	20846	19522	21029	19474	19272	19705	20985	16949	13987	19702	19939	19586	19701	19732	19989	18292	19311	19579	19655	19688	19573	19737	20857	5
PPP2R2B-IT1	17354	21455	19557	20807	21246	19661	19570	19544	19526	22270	21436	20514	20524	19592	19673	21736	21027	20982	19492	20511	19514	21523	19544	21007	20442	20985	21498	20938	21738	21142	20172	19497	19511	19669	19688	21793	19455	19717	20531	21135	19561	19546	19552	21310	19645	19586	20484	21136	21179	21614	21088	19464	19699	21006	19734	19644	19660	19479	19494	20901	19576	19652	19526	19435	19554	21304	20690	19736	19411	21018	19494	19716	19724	20426	20421	20419	22700	19503	20555	19589	21326	21541	19452	19753	20353	21009	20440	21075	19696	19768	19523	19512	21267	19536	20890	19638	19740	19708	19578	18918	19650	20871	20415	20981	21763	20973	21131	19555	20483	19407	19040	19607	19522	19491	20441	19457	19738	21570	20781	20350	19549	21126	21307	19505	19566	19504	21003	20509	21153	19549	19688	19001	19588	19500	21722	20392	20347	20497	20711	20858	20414	19440	20931	19526	20345	21142	19509	21291	19546	19535	19515	19488	19739	19637	19494	20574	19463	20958	19522	19704	17289	21123	19732	19871	19921	19526	21110	21215	22112	21040	20494	19559	19712	19444	19648	19695	20624	19609	20798	19806	21050	19673	19718	19843	19462	21036	20856	19522	21029	19474	19272	19705	20985	16790	17595	19702	20796	19586	19701	19732	20894	19908	20433	19579	19655	19688	19573	19737	20956	5
ARIH2OS	17355	20242	19557	20036	20727	19661	19570	19544	17858	19276	21359	19220	19199	19592	18891	19697	19347	17471	19031	20455	19514	17628	19544	21007	18803	20985	20759	17852	21738	21142	17489	19142	19511	19669	19688	19579	19455	19717	20531	21135	19561	19546	19552	18934	19645	17800	20484	19113	20043	20708	20539	19464	19699	19518	19734	19644	19660	13663	19494	14610	19576	19390	19183	19435	19554	10642	19262	19736	19411	21018	19494	18966	19724	20426	20421	20419	21495	14028	20555	19589	20333	20340	19130	19753	18529	17958	14806	20389	19696	19768	19523	19512	18439	19536	20890	18874	19740	19708	19578	17197	18909	16461	11393	20981	21763	20973	21131	18866	7818	19407	16880	19607	19226	19491	20441	19457	19738	16419	17713	20350	19106	19431	18220	17522	19566	19504	21003	20509	21153	19549	19688	18731	19588	19500	19089	19284	20347	20497	20934	20751	20414	17731	20931	19526	20345	19174	19509	21291	19125	19535	19300	19488	19739	16929	19494	20574	19463	20958	19225	19704	16262	21123	19732	19871	20628	19331	18887	19734	18835	18799	20494	19559	19712	19444	19648	19695	20624	19355	20491	19806	20988	19673	19718	19843	19462	19067	19109	19048	21029	19474	18904	19705	18941	16952	17594	19702	19677	19586	19701	19732	20108	16751	18060	19579	19655	19054	19573	19737	16826	5
MIR550A2	17356	20439	19557	20581	21407	19661	19570	19544	19526	22270	21064	20514	20524	19592	19673	21244	21183	20210	19492	20537	19514	20918	19544	20296	20389	20196	20515	20053	21316	20075	19889	19497	19511	19669	19688	21159	19455	19717	20531	20302	19561	19546	19552	21165	19645	18713	20484	19934	20395	20905	20693	19464	19699	19888	19734	19644	19660	19479	19494	20856	19576	19652	19526	19435	19554	20863	21286	19736	19411	19979	19494	19716	19724	20426	20421	20419	22700	19503	20555	19589	20888	20808	19452	19753	20353	19203	20440	20318	19696	19768	19523	19512	18442	19536	20043	19638	19740	19708	19578	18918	19650	20175	20415	20502	21155	20164	20368	19555	20483	19407	19040	19607	19522	19491	20441	19457	19738	20719	20374	20350	19549	20691	20937	19505	19566	19504	20264	20509	20622	19549	19688	19001	19588	19500	20821	20392	20347	20497	21070	20435	20414	18536	20231	19526	20345	20627	19509	20155	19546	19535	19515	19488	19739	19637	19494	20574	19463	20004	19522	19704	19130	20264	19732	19871	20661	19526	20640	20998	22112	18801	20494	19559	19712	19444	19648	19695	20624	19609	19493	19806	19898	19673	19718	19843	19462	20811	19135	19522	20500	19474	19272	19705	20113	16948	17603	19702	19676	19586	19701	19732	20638	16717	18047	19579	19655	19688	19573	19737	19999	5
MNX1-AS1	17357	13170	19557	14565	20820	19661	19570	19544	19526	21248	21422	20514	20524	19592	19673	21736	20737	20099	19492	20373	19514	21121	19544	21007	20120	20985	20589	20938	21738	21142	20002	19497	19511	19669	19688	21793	19455	19717	20531	21135	19561	19546	19552	21176	19645	19586	20484	21136	20254	21243	20623	19464	19699	19544	19734	19644	19660	19479	19494	20981	19576	19652	19526	19435	19554	21053	21119	19736	19411	21018	19494	19716	19724	20426	20421	20419	20648	19503	20555	19589	20479	20629	19452	19753	20353	19270	20440	20324	19696	19768	19523	19512	18449	19536	20890	19638	19740	19708	19578	18918	19650	20871	20415	20981	21763	20973	21131	19555	20483	19407	19040	19607	19522	19491	20441	19457	19738	20758	20781	20350	19549	21126	20574	19505	19566	19504	21003	20509	21153	19549	19688	19001	19588	19500	21722	20392	20347	20497	20924	20337	20414	19440	20931	19526	20345	21142	19509	21291	19546	19535	19515	19488	19739	19637	19494	20574	19463	20958	19522	19704	19134	21123	19732	19871	20154	19526	21110	20901	19993	18808	20494	19559	19712	19444	19648	19695	20624	19609	20798	19806	20166	19673	19718	19843	19462	21036	19131	19522	21029	19474	19272	19705	20985	16950	17599	19702	18824	19586	19701	19732	14236	16872	19217	19579	19655	19688	19573	19737	20024	5
UBE2Q2P1	17358	20425	19557	19887	20808	19661	19570	19544	19526	19671	20475	20514	20524	19592	19673	21733	20966	20247	19492	20512	19514	20557	19544	21002	19975	20982	21020	20937	21737	19359	20176	19497	19511	19669	19688	20481	19455	19717	20531	21132	19561	19546	19552	21252	19645	19585	20484	21126	19676	20604	19172	19464	19699	19657	19734	19644	19660	19479	19494	20923	19576	19652	19526	19435	19554	20860	20419	19736	19411	21015	19494	19716	19724	20426	20421	20419	20561	19503	20555	19589	20534	20233	19452	19753	20353	19239	20440	20342	19696	19768	19523	19512	20817	19536	20888	19638	19740	19708	19578	18918	19650	20869	20415	20963	21758	20957	21121	19555	20483	19407	19040	19607	19522	19491	20441	19457	19738	20771	20780	20350	19549	21122	19961	19505	19566	19504	20997	20509	21151	19549	19688	19001	19588	19500	21719	20392	20347	20497	20681	21341	20414	19437	19505	19526	20345	21127	19509	21288	19546	19535	19515	19488	19739	19637	19494	20574	19463	20704	19522	19704	20676	19317	19732	19871	21429	19526	21109	21002	20233	20944	20494	19559	19712	19444	19648	19695	20624	19609	20797	19806	21082	19673	19718	19843	19462	19570	20512	19522	19556	19474	19272	19705	20982	16976	17600	19702	20029	19586	19701	19732	19990	18603	19619	19579	19655	19688	19573	19737	20045	5
FKBP1AP1	17359	20487	19557	19998	20987	19661	19570	19544	19526	19442	21230	20514	20524	19592	19673	21736	21397	20316	19492	20863	19514	21266	19544	21007	19885	20985	20401	20938	21738	21142	19910	19497	19511	19669	19688	21793	19455	19717	20531	21135	19561	19546	19552	21234	19645	19586	20484	21136	20124	20894	19173	19464	19699	19546	19734	19644	19660	19479	19494	21002	19576	19652	19526	19435	19554	21001	20934	19736	19411	21018	19494	19716	19724	20426	20421	20419	20553	19503	20555	19589	20807	20478	19452	19753	20353	19349	20440	20310	19696	19768	19523	19512	20934	19536	20890	19638	19740	19708	19578	18918	19650	20871	20415	20981	21763	20973	21131	19555	20483	19407	19040	19607	19522	19491	20441	19457	19738	20715	20781	20350	19549	21126	20657	19505	19566	19504	21003	20509	21153	19549	19688	19001	19588	19500	21722	20392	20347	20497	21038	20681	20414	19440	20931	19526	20345	21142	19509	21291	19546	19535	19515	19488	19739	19637	19494	20574	19463	20958	19522	19704	20614	21123	19732	19871	20562	19526	21110	20939	20555	21759	20494	19559	19712	19444	19648	19695	20624	19609	20798	19806	20054	19673	19718	19843	19462	21036	20652	19522	21029	19474	19272	19705	20985	16968	17612	19702	19861	19586	19701	19732	20032	18304	19397	19579	19655	19688	19573	19737	20160	5
MIR550A1	17360	20322	19557	20644	21712	19661	19570	19544	19526	22270	20620	20514	20524	19592	19673	21243	20219	20432	19492	20829	19514	20311	19544	20298	21178	20197	21101	20054	21317	20076	20656	19497	19511	19669	19688	21138	19455	19717	20531	20284	19561	19546	19552	21143	19645	18712	20484	19921	21004	20414	20744	19464	19699	20579	19734	19644	19660	19479	19494	20689	19576	19652	19526	19435	19554	20917	20629	19736	19411	19980	19494	19716	19724	20426	20421	20419	22700	19503	20555	19589	20767	20708	19452	19753	20353	19670	20440	20024	19696	19768	19523	19512	20876	19536	20042	19638	19740	19708	19578	18918	19650	20176	20415	20503	21154	20160	20379	19555	20483	19407	19040	19607	19522	19491	20441	19457	19738	20743	20379	20350	19549	20690	20460	19505	19566	19504	20263	20509	20604	19549	19688	19001	19588	19500	20843	20392	20347	20497	20696	20671	20414	18535	20232	19526	20345	20626	19509	20154	19546	19535	19515	19488	19739	19637	19494	20574	19463	20003	19522	19704	20603	20242	19732	19871	21189	19526	20639	20982	22112	20729	20494	19559	19712	19444	19648	19695	20624	19609	19494	19806	18992	19673	19718	19843	19462	20236	20622	19522	20501	19474	19272	19705	20134	16956	17597	19702	20772	19586	19701	19732	20687	18489	19602	19579	19655	19688	19573	19737	20867	5
STK4-AS1	17361	20206	19557	19851	20711	19661	19570	19544	19526	21327	20919	20514	20524	19592	19673	21736	20952	20065	19492	20816	19514	20973	19544	21007	19805	20985	19959	20938	21738	21142	19635	19497	19511	19669	19688	21793	19455	19717	20531	21135	19561	19546	19552	20003	19645	19586	20484	21136	20131	20496	20380	19464	19699	18334	19734	19644	19660	19479	19494	20918	19576	19652	19526	19435	19554	20983	20547	19736	19411	21018	19494	19716	19724	20426	20421	20419	22146	19503	20555	19589	20682	20148	19452	19753	20353	17937	20440	20136	19696	19768	19523	19512	20847	19536	20890	19638	19740	19708	19578	18918	19650	20871	20415	20981	21763	20973	21131	19555	20483	19407	19040	19607	19522	19491	20441	19457	19738	20563	20781	20350	19549	21126	20858	19505	19566	19504	21003	20509	21153	19549	19688	19001	19588	19500	21722	20392	20347	20497	21018	20574	20414	19440	20931	19526	20345	21142	19509	21291	19546	19535	19515	19488	19739	19637	19494	20574	19463	20958	19522	19704	20524	21123	19732	19871	20070	19526	21110	21026	21569	21647	20494	19559	19712	19444	19648	19695	20624	19609	20798	19806	18896	19673	19718	19843	19462	21036	20670	19522	21029	19474	19272	19705	20985	17120	17780	19702	18938	19586	19701	19732	19888	16771	18172	19579	19655	19688	19573	19737	19621	5
DHRS4-AS1	17362	20546	19557	20039	21426	19661	19570	19544	19526	20601	20987	20514	20524	19592	19673	21736	21170	20398	19492	20687	19514	21049	19544	21007	20040	20985	20496	20938	21738	21142	20023	19497	19511	19669	19688	21793	19455	19717	20531	21135	19561	19546	19552	21217	19645	19586	20484	21136	20197	20888	19190	19464	19699	19957	19734	19644	19660	19479	19494	20969	19576	19652	19526	19435	19554	20911	21210	19736	19411	21018	19494	19716	19724	20426	20421	20419	21170	19503	20555	19589	21028	20727	19452	19753	20353	19594	20440	20327	19696	19768	19523	19512	20984	19536	20890	19638	19740	19708	19578	18918	19650	20871	20415	20981	21763	20973	21131	19555	20483	19407	19040	19607	19522	19491	20441	19457	19738	20735	20781	20350	19549	21126	20650	19505	19566	19504	21003	20509	21153	19549	19688	19001	19588	19500	21722	20392	20347	20497	21047	20676	20414	19440	20931	19526	20345	21142	19509	21291	19546	19535	19515	19488	19739	19637	19494	20574	19463	20958	19522	19704	20613	21123	19732	19871	20504	19526	21110	21021	18937	21693	20494	19559	19712	19444	19648	19695	20624	19609	20798	19806	19788	19673	19718	19843	19462	21036	20701	19522	21029	19474	19272	19705	20985	16959	17776	19702	19795	19586	19701	19732	20077	18229	18372	19579	19655	19688	19573	19737	20319	5
SNORD93	17363	20496	19557	20728	21669	19661	19570	19544	19526	21544	21098	20514	20524	19592	19673	21736	21168	20385	19492	20522	19514	21096	19544	21007	20150	20985	20357	20938	21738	21142	20492	19497	19511	19669	19688	21793	19455	19717	20531	21135	19561	19546	19552	21169	19645	19586	20484	21136	20637	20907	19204	19464	19699	19424	19734	19644	19660	19479	19494	20958	19576	19652	19526	19435	19554	20894	21437	19736	19411	21018	19494	19716	19724	20426	20421	20419	22030	19503	20555	19589	20775	20964	19452	19753	20353	20510	20440	20266	19696	19768	19523	19512	21086	19536	20890	19638	19740	19708	19578	18918	19650	20871	20415	20981	21763	20973	21131	19555	20483	19407	19040	19607	19522	19491	20441	19457	19738	20784	20781	20350	19549	21126	20800	19505	19566	19504	21003	20509	21153	19549	19688	19001	19588	19500	21722	20392	20347	20497	21345	20652	20414	19440	20931	19526	20345	21142	19509	21291	19546	19535	19515	19488	19739	19637	19494	20574	19463	20958	19522	19704	20731	21123	19732	19871	20657	19526	21110	20973	21448	21612	20494	19559	19712	19444	19648	19695	20624	19609	20798	19806	19855	19673	19718	19843	19462	21036	20842	19522	21029	19474	19272	19705	20985	16960	17610	19702	19901	19586	19701	19732	20761	18272	19275	19579	19655	19688	19573	19737	20569	5
SNORA80B	17364	20597	19557	20658	21454	19661	19570	19544	19526	20981	20918	20514	20524	19592	19673	21736	20921	20329	19492	20273	19514	21078	19544	21007	20424	20985	20359	20938	21738	21142	20419	19497	19511	19669	19688	21793	19455	19717	20531	21135	19561	19546	19552	21182	19645	19586	20484	21136	20574	20878	19210	19464	19699	19927	19734	19644	19660	19479	19494	13729	19576	19652	19526	19435	19554	10439	21071	19736	19411	21018	19494	19716	19724	20426	20421	20419	21724	19503	20555	19589	21101	20947	19452	19753	20353	19641	20440	20267	19696	19768	19523	19512	21087	19536	20890	19638	19740	19708	19578	18918	19650	20871	20415	20981	21763	20973	21131	19555	20483	19407	19040	19607	19522	19491	20441	19457	19738	20688	20781	20350	19549	21126	20754	19505	19566	19504	21003	20509	21153	19549	19688	19001	19588	19500	21722	20392	20347	20497	21294	20585	20414	19440	20931	19526	20345	21142	19509	21291	19546	19535	19515	19488	19739	19637	19494	20574	19463	20958	19522	19704	20630	21123	19732	19871	20057	19526	21110	20988	21456	21776	20494	19559	19712	19444	19648	19695	20624	19609	20798	19806	19785	19673	19718	19843	19462	21036	20852	19522	21029	19474	19272	19705	20985	16961	17779	19702	19675	19586	19701	19732	20708	16878	18271	19579	19655	19688	19573	19737	20291	5
MIR4482	17365	20569	19557	20740	21218	19661	19570	19544	19526	22270	20928	20514	20524	19592	19673	20851	21454	20491	19492	20819	19514	21241	19544	20079	20223	19639	20402	19391	20708	20501	20480	19497	19511	19669	19688	21696	19455	19717	20531	20079	19561	19546	19552	21230	19645	18160	20484	19790	20582	20840	20576	19464	19699	18328	19734	19644	19660	19479	19494	20948	19576	19652	19526	19435	19554	20979	21227	19736	19411	20151	19494	19716	19724	20426	20421	20419	22700	19503	20555	19589	20729	20741	19452	19753	20353	19586	20440	20243	19696	19768	19523	19512	20937	19536	19682	19638	19740	19708	19578	18918	19650	19799	20415	20652	20528	19664	19864	19555	20483	19407	19040	19607	19522	19491	20441	19457	19738	21429	19443	20350	19549	20065	21316	19505	19566	19504	20080	20509	20449	19549	19688	19001	19588	19500	20212	20392	20347	20497	21440	20678	20414	18108	20688	19526	20345	20863	19509	20079	19546	19535	19515	19488	19739	19637	19494	20574	19463	19715	19522	19704	20829	19890	19732	19871	20709	19526	19821	21025	22112	21733	20494	19559	19712	19444	19648	19695	20624	19609	19385	19806	20266	19673	19718	19843	19462	19666	20838	19522	19953	19474	19272	19705	19729	16971	17781	19702	17368	19586	19701	19732	20770	18510	19633	19579	19655	19688	19573	19737	20566	5
MIR1303	17366	20524	19557	20562	21572	19661	19570	19544	19526	22270	20984	20514	20524	19592	19673	21096	20997	20318	19492	20381	19514	20984	19544	20652	20204	19794	20189	20417	21663	20138	20183	19497	19511	19669	19688	21333	19455	19717	20531	20976	19561	19546	19552	21163	19645	18482	20484	20124	20452	20889	19200	19464	19699	19812	19734	19644	19660	19479	19494	20943	19576	19652	19526	19435	19554	20960	21200	19736	19411	20190	19494	19716	19724	20426	20421	20419	22700	19503	20555	19589	20858	20712	19452	19753	20353	19656	20440	20368	19696	19768	19523	19512	20889	19536	20738	19638	19740	19708	19578	18918	19650	19152	20415	19769	20771	20867	20915	19555	20483	19407	19040	19607	19522	19491	20441	19457	19738	20674	19997	20350	19549	20382	20709	19505	19566	19504	20081	20509	19946	19549	19688	19001	19588	19500	20536	20392	20347	20497	21312	20630	20414	18428	20306	19526	20345	19939	19509	21161	19546	19535	19515	19488	19739	19637	19494	20574	19463	19685	19522	19704	20595	20468	19732	19871	20662	19526	20230	20980	22112	21659	20494	19559	19712	19444	19648	19695	20624	19609	20385	19806	19021	19673	19718	19843	19462	19811	20801	19522	20637	19474	19272	19705	20023	16962	17778	19702	19673	19586	19701	19732	20627	18203	18364	19579	19655	19688	19573	19737	20461	5
MIR153-1	17367	20327	19557	20635	20821	19661	19570	19544	19526	22270	20447	20514	20524	19592	19673	21183	21045	20191	19492	20038	19514	20919	19544	20547	20401	19908	21214	20183	21455	20177	20241	19497	19511	19669	19688	21388	19455	19717	20531	21083	19561	19546	19552	21239	19645	18470	20484	20118	20566	20648	19199	19464	19699	20549	19734	19644	19660	19479	19494	21029	19576	19652	19526	19435	19554	21153	20656	19736	19411	20351	19494	19716	19724	20426	20421	20419	22700	19503	20555	19589	21303	20525	19452	19753	20353	19547	20440	20722	19696	19768	19523	19512	20996	19536	20714	19638	19740	19708	19578	18918	19650	19249	20415	19724	21693	20632	20930	19555	20483	19407	19040	19607	19522	19491	20441	19457	19738	20466	19745	20350	19549	20547	20812	19505	19566	19504	19726	20509	19808	19549	19688	19001	19588	19500	20410	20392	20347	20497	21171	20829	20414	18216	20344	19526	20345	19903	19509	20660	19546	19535	19515	19488	19739	19637	19494	20574	19463	19634	19522	19704	20629	20699	19732	19871	20036	19526	19965	20913	22112	20941	20494	19559	19712	19444	19648	19695	20624	19609	20450	19806	20260	19673	19718	19843	19462	20915	20720	19522	20652	19474	19272	19705	19843	16966	17604	19702	19781	19586	19701	19732	20667	18361	19293	19579	19655	19688	19573	19737	20166	5
SNORA74A	17368	19539	19557	5756	20246	19661	19570	19544	19526	21103	21178	19580	20109	19592	19673	20202	21215	20253	19492	20565	19514	20954	19544	21007	20467	20985	20469	20938	19286	21142	19887	19497	19511	19669	19688	20356	19455	19717	20164	21135	19561	19546	19552	20418	19645	19586	20347	21136	19986	21162	20716	19464	19699	19365	19734	19644	19660	19479	19494	20812	19576	19652	19526	19435	19554	20909	21179	19736	19411	21018	19494	19716	19724	19552	19522	19416	21517	19503	20420	19589	20785	20742	19452	19753	19822	19342	19279	20431	19696	19768	19523	19512	18441	19536	20890	19638	19740	19708	19578	18918	19650	20871	18961	20981	18976	20973	21131	19555	19956	19407	19040	19607	19522	19491	19320	19457	19738	20079	20781	19912	19549	21126	20839	19505	19566	19504	21003	20126	21153	19549	19688	19001	19588	19500	20010	19640	19676	19896	21064	19637	19443	19440	20931	19526	19579	21142	19509	21291	19546	19535	19515	19488	19739	19637	19494	20190	19463	20958	19522	19704	19128	21123	19732	19871	20965	19526	21110	20394	20397	18797	20294	19559	19712	19444	19648	19695	20167	19609	20798	19806	20048	19673	19718	19843	19462	21036	18996	19522	21029	19474	19272	19705	20985	16955	17777	19702	19725	19586	19701	19732	4534	16930	18282	19579	19655	19688	19573	19737	20206	5
SCARNA2	17369	20025	19557	20089	18835	19661	19570	19544	19526	21423	20710	19546	19674	19592	19673	20120	21143	20448	19492	20272	19514	20747	19544	21007	20326	20985	20641	20938	19413	21142	20556	19497	19511	19669	19688	19195	19455	19717	19966	21135	19561	19546	19552	20433	19645	19586	20162	21136	19861	20248	19202	19464	19699	20163	19734	19644	19660	19479	19494	21010	19576	19652	19526	19435	19554	20935	20920	19736	19411	21018	19494	19716	19724	19932	19908	19626	19971	19503	19306	19589	20784	20713	19452	19753	19804	19267	19678	20458	19696	19768	19523	19512	20949	19536	20890	19638	19740	19708	19578	18918	19650	20871	19879	20981	20058	20973	21131	19555	20214	19407	19040	19607	19522	19491	19546	19457	19738	19967	20781	19480	19549	21126	20655	19505	19566	19504	21003	20089	21153	19549	19688	19001	19588	19500	19879	19707	19611	19833	21276	19640	19794	19440	20931	19526	19487	21142	19509	21291	19546	19535	19515	19488	19739	19637	19494	20320	19463	20958	19522	19704	20138	21123	19732	19871	20675	19526	21110	19696	20933	20170	19289	19559	19712	19444	19648	19695	19336	19609	20798	19806	18973	19673	19718	19843	19462	21036	20279	19522	21029	19474	19272	19705	20985	16967	17609	19702	19708	19586	19701	19732	20190	16779	18370	19579	19655	19688	19573	19737	20081	5
SNORA6	17370	19982	19557	20072	18763	19661	19570	19544	19526	20842	20155	19417	19508	19592	19673	19857	20572	20169	19492	20053	19514	20474	19544	21007	20889	20985	20695	20938	19256	21142	20410	19497	19511	19669	19688	19348	19455	19717	20042	21135	19561	19546	19552	20412	19645	19586	19723	21136	19851	20240	20717	19464	19699	19308	19734	19644	19660	19479	19494	20688	19576	19652	19526	19435	19554	20437	20695	19736	19411	21018	19494	19716	19724	19399	19682	19388	19880	19503	20227	19589	20911	20725	19452	19753	20109	20441	19551	20425	19696	19768	19523	19512	20882	19536	20890	19638	19740	19708	19578	18918	19650	20871	17054	20981	18707	20973	21131	19555	18979	19407	19040	19607	19522	19491	19180	19457	19738	19549	20781	19510	19549	21126	20820	19505	19566	19504	21003	19444	21153	19549	19688	19001	19588	19500	19515	19330	19287	19430	21032	19502	19247	19440	20931	19526	19575	21142	19509	21291	19546	19535	19515	19488	19739	19637	19494	20135	19463	20958	19522	19704	20107	21123	19732	19871	20659	19526	21110	19758	21152	20185	19408	19559	19712	19444	19648	19695	19312	19609	20798	19806	19752	19673	19718	19843	19462	21036	20250	19522	21029	19474	19272	19705	20985	16970	17613	19702	19821	19586	19701	19732	20138	18172	19355	19579	19655	19688	19573	19737	20541	5
MIR548AC	17371	20521	19557	20574	20784	19661	19570	19544	19526	22270	20761	20514	20524	19592	19673	21697	20049	20518	19492	20339	19514	21239	19544	20313	20209	20118	20282	19686	20989	20042	20675	19497	19511	19669	19688	21075	19455	19717	20531	20380	19561	19546	19552	19818	19645	18903	20484	20981	20426	21356	20703	19464	19699	19879	19734	19644	19660	19479	19494	13974	19576	19652	19526	19435	19554	10708	20478	19736	19411	20715	19494	19716	19724	20426	20421	20419	22700	19503	20555	19589	20786	20733	19452	19753	20353	19195	20440	20452	19696	19768	19523	19512	20824	19536	20095	19638	19740	19708	19578	18918	19650	20201	20415	20125	21192	20231	19753	19555	20483	19407	19040	19607	19522	19491	20441	19457	19738	20442	20191	20350	19549	20587	20832	19505	19566	19504	20322	20509	20510	19549	19688	19001	19588	19500	20905	20392	20347	20497	20897	21387	20414	18523	20197	19526	20345	20445	19509	20067	19546	19535	19515	19488	19739	19637	19494	20574	19463	19990	19522	19704	20772	20412	19732	19871	20183	19526	20652	21006	22112	21718	20494	19559	19712	19444	19648	19695	20624	19609	19661	19806	20258	19673	19718	19843	19462	19944	20773	19522	20161	19474	19272	19705	20169	16973	17784	19702	20672	19586	19701	19732	20631	16892	19395	19579	19655	19688	19573	19737	20065	5
MELTF-AS1	17372	20413	19557	20673	21016	19661	19570	19544	19526	19724	21139	20514	20524	19592	19673	21736	21156	20383	19492	20689	19514	20967	19544	21007	20470	20985	21140	20938	21738	21142	20307	19497	19511	19669	19688	21793	19455	19717	20531	21135	19561	19546	19552	19814	19645	19586	20484	21136	20329	20796	19227	19464	19699	20446	19734	19644	19660	19479	19494	21017	19576	19652	19526	19435	19554	21028	21226	19736	19411	21018	19494	19716	19724	20426	20421	20419	20816	19503	20555	19589	20699	20565	19452	19753	20353	19274	20440	20542	19696	19768	19523	19512	18446	19536	20890	19638	19740	19708	19578	18918	19650	20871	20415	20981	21763	20973	21131	19555	20483	19407	19040	19607	19522	19491	20441	19457	19738	20573	20781	20350	19549	21126	20150	19505	19566	19504	21003	20509	21153	19549	19688	19001	19588	19500	21722	20392	20347	20497	21067	20635	20414	19440	20931	19526	20345	21142	19509	21291	19546	19535	19515	19488	19739	19637	19494	20574	19463	20958	19522	19704	19140	21123	19732	19871	21314	19526	21110	21001	19418	18802	20494	19559	19712	19444	19648	19695	20624	19609	20798	19806	21046	19673	19718	19843	19462	21036	19136	19522	21029	19474	19272	19705	20985	16965	17614	19702	19928	19586	19701	19732	20751	18344	19328	19579	19655	19688	19573	19737	20020	5
SNORA21	17373	20160	19557	20108	20355	19661	19570	19544	19526	20819	21429	19458	20096	19592	19673	20343	21356	20362	19492	21015	19514	21359	19544	21007	19764	20985	19849	20938	19222	21142	19926	19497	19511	19669	19688	20388	19455	19717	20434	21135	19561	19546	19552	19640	19645	19586	20382	21136	19992	21176	20628	19464	19699	18671	19734	19644	19660	19479	19494	21213	19576	19652	19526	19435	19554	21312	20896	19736	19411	21018	19494	19716	19724	19501	19640	19497	19897	19503	20486	19589	20380	20676	19452	19753	20325	19233	19816	20374	19696	19768	19523	19512	20859	19536	20890	19638	19740	19708	19578	18918	19650	20871	18913	20981	18933	20973	21131	19555	19265	19407	19040	19607	19522	19491	19401	19457	19738	19599	20781	19889	19549	21126	21111	19505	19566	19504	21003	20037	21153	19549	19688	19001	19588	19500	19967	19978	19963	19617	21579	19509	19359	19440	20931	19526	20149	21142	19509	21291	19546	19535	19515	19488	19739	19637	19494	20354	19463	20958	19522	19704	20441	21123	19732	19871	20334	19526	21110	19691	21043	21553	20284	19559	19712	19444	19648	19695	19447	19609	20798	19806	20024	19673	19718	19843	19462	21036	20354	19522	21029	19474	19272	19705	20985	16979	17785	19702	19935	19586	19701	19732	19863	18250	19400	19579	19655	19688	19573	19737	20277	5
LINC00921	17374	20345	19557	20547	20691	19661	19570	19544	19526	21241	21520	20514	20524	19592	19673	21736	21493	20574	19492	21052	19514	21227	19544	21007	20509	20985	21322	20938	21738	21142	20323	19497	19511	19669	19688	21793	19455	19717	20531	21135	19561	19546	19552	20007	19645	19586	20484	21136	19791	21458	20567	19464	19699	19951	19734	19644	19660	19479	19494	8032	19576	19652	19526	19435	19554	20653	3375	19736	19411	21018	19494	19716	19724	20426	20421	20419	22014	19503	20555	19589	20145	20585	19452	19753	20353	17890	20440	20476	19696	19768	19523	19512	18460	19536	20890	19638	19740	19708	19578	18918	19650	20871	20415	20981	21763	20973	21131	19555	20483	19407	19040	19607	19522	19491	20441	19457	19738	20693	20781	20350	19549	21126	20395	19505	19566	19504	21003	20509	21153	19549	19688	19001	19588	19500	21722	20392	20347	20497	20143	20589	20414	19440	20931	19526	20345	21142	19509	21291	19546	19535	19515	19488	19739	19637	19494	20574	19463	20958	19522	19704	18995	21123	19732	19871	21332	19526	21110	20806	20829	18757	20494	19559	19712	19444	19648	19695	20624	19609	20798	19806	18792	19673	19718	19843	19462	21036	19126	19522	21029	19474	19272	19705	20985	16974	17606	19702	19737	19586	19701	19732	20563	16793	18198	19579	19655	19688	19573	19737	19542	5
SNHG8	17375	20658	19557	19959	21274	19661	19570	19544	19526	19895	21298	20514	20524	19592	19673	21736	20643	20584	19492	21138	19514	20382	19544	21007	20687	20985	20700	20938	21738	21142	20530	19497	19511	19669	19688	21793	19455	19717	20531	21135	19561	19546	19552	20002	19645	19586	20484	21136	20342	21483	20684	19464	19699	20758	19734	19644	19660	19479	19494	21068	19576	19652	19526	19435	19554	21077	21142	19736	19411	21018	19494	19716	19724	20426	20421	20419	20954	19503	20555	19589	20851	20483	19452	19753	20353	19580	20440	20300	19696	19768	19523	19512	20860	19536	20890	19638	19740	19708	19578	18918	19650	20871	20415	20981	21763	20973	21131	19555	20483	19407	19040	19607	19522	19491	20441	19457	19738	20861	20781	20350	19549	21126	21197	19505	19566	19504	21003	20509	21153	19549	19688	19001	19588	19500	21722	20392	20347	20497	18988	21474	20414	19440	20931	19526	20345	21142	19509	21291	19546	19535	19515	19488	19739	19637	19494	20574	19463	20958	19522	19704	20734	21123	19732	19871	20343	19526	21110	21292	20198	21663	20494	19559	19712	19444	19648	19695	20624	19609	20798	19806	19849	19673	19718	19843	19462	21036	20824	19522	21029	19474	19272	19705	20985	16977	17783	19702	19910	19586	19701	19732	20023	18537	19497	19579	19655	19688	19573	19737	20135	5
SNORA62	17376	20500	19557	20626	21210	19661	19570	19544	19526	20885	20911	20514	20524	19592	19673	21736	21224	20363	19492	20305	19514	21013	19544	21007	20805	20985	20156	20938	21738	21142	20473	19497	19511	19669	19688	21793	19455	19717	20531	21135	19561	19546	19552	21249	19645	19586	20484	21136	20451	21257	20708	19464	19699	20619	19734	19644	19660	19479	19494	20749	19576	19652	19526	19435	19554	20785	21106	19736	19411	21018	19494	19716	19724	20426	20421	20419	21431	19503	20555	19589	20662	20178	19452	19753	20353	19403	20440	20488	19696	19768	19523	19512	21045	19536	20890	19638	19740	19708	19578	18918	19650	20871	20415	20981	21763	20973	21131	19555	20483	19407	19040	19607	19522	19491	20441	19457	19738	20828	20781	20350	19549	21126	21154	19505	19566	19504	21003	20509	21153	19549	19688	19001	19588	19500	21722	20392	20347	20497	21226	20777	20414	19440	20931	19526	20345	21142	19509	21291	19546	19535	19515	19488	19739	19637	19494	20574	19463	20958	19522	19704	20662	21123	19732	19871	20358	19526	21110	21382	21134	21668	20494	19559	19712	19444	19648	19695	20624	19609	20798	19806	19756	19673	19718	19843	19462	21036	21106	19522	21029	19474	19272	19705	20985	16975	17608	19702	19768	19586	19701	19732	20658	18175	19366	19579	19655	19688	19573	19737	20247	5
HCG11	17377	20661	19557	20730	21592	19661	19570	19544	19526	20030	21044	20514	20524	19592	19673	21736	21228	20414	19492	20664	19514	21008	19544	21007	20650	20985	20516	20938	21738	21142	20007	19497	19511	19669	19688	21793	19455	19717	20531	21135	19561	19546	19552	21186	19645	19586	20484	21136	20509	21219	20690	19464	19699	20400	19734	19644	19660	19479	19494	20869	19576	19652	19526	19435	19554	20858	21068	19736	19411	21018	19494	19716	19724	20426	20421	20419	20767	19503	20555	19589	21131	21101	19452	19753	20353	19516	20440	20386	19696	19768	19523	19512	20698	19536	20890	19638	19740	19708	19578	18918	19650	20871	20415	20981	21763	20973	21131	19555	20483	19407	19040	19607	19522	19491	20441	19457	19738	21369	20781	20350	19549	21126	20880	19505	19566	19504	21003	20509	21153	19549	19688	19001	19588	19500	21722	20392	20347	20497	21002	20631	20414	19440	20931	19526	20345	21142	19509	21291	19546	19535	19515	19488	19739	19637	19494	20574	19463	20958	19522	19704	20627	21123	19732	19871	20181	19526	21110	21183	19449	21697	20494	19559	19712	19444	19648	19695	20624	19609	20798	19806	19879	19673	19718	19843	19462	21036	20787	19522	21029	19474	19272	19705	20985	16963	17786	19702	19941	19586	19701	19732	20779	16889	18169	19579	19655	19688	19573	19737	20331	5
EGFLAM-AS4	17378	20633	19557	14963	21815	19661	19570	19544	19526	22270	21280	20514	20524	19592	19673	21736	20114	20242	19492	20608	19514	21148	19544	21007	20645	20985	20716	20938	21738	21142	20265	19497	19511	19669	19688	21793	19455	19717	20531	21135	19561	19546	19552	19866	19645	19586	20484	21136	20500	21321	20799	19464	19699	20609	19734	19644	19660	19479	19494	20744	19576	19652	19526	19435	19554	20761	20831	19736	19411	21018	19494	19716	19724	20426	20421	20419	22700	19503	20555	19589	21025	20983	19452	19753	20353	19677	20440	17637	19696	19768	19523	19512	20761	19536	20890	19638	19740	19708	19578	18918	19650	20871	20415	20981	21763	20973	21131	19555	20483	19407	19040	19607	19522	19491	20441	19457	19738	20437	20781	20350	19549	21126	21440	19505	19566	19504	21003	20509	21153	19549	19688	19001	19588	19500	21722	20392	20347	20497	21344	21436	20414	19440	20931	19526	20345	21142	19509	21291	19546	19535	19515	19488	19739	19637	19494	20574	19463	20958	19522	19704	20604	21123	19732	19871	21250	19526	21110	21042	22112	20898	20494	19559	19712	19444	19648	19695	20624	19609	20798	19806	20300	19673	19718	19843	19462	21036	18614	19522	21029	19474	19272	19705	20985	16972	17788	19702	20050	19586	19701	19732	14605	18473	19371	19579	19655	19688	19573	19737	20933	5
LIX1L	17379	17189	14847	14784	11321	15385	15160	15595	14716	9259	879	14561	4423	7162	10321	11937	2870	14054	1542	11779	10339	849	13281	12919	2957	4401	13995	7112	8477	7559	16262	10784	15372	11200	5569	8111	5368	2767	14568	6807	12914	4316	15468	14932	10448	6738	7911	13158	9878	13441	8630	12103	12462	12862	8825	14027	2563	5365	14493	13704	12986	1736	14922	3409	8846	11987	14395	557	14567	5740	14773	16401	10506	15366	11508	15511	3888	9264	10990	11313	14691	4915	8260	6137	7732	12922	17473	16227	16182	17213	11016	464	14685	13616	3707	15535	10542	1321	3713	13454	13031	13283	14516	9671	2782	12129	16254	7652	2092	14318	13246	13947	11710	9442	5722	10090	14734	1747	14825	14327	12468	14938	14666	14442	9681	2768	7180	2873	7515	14302	6482	15194	12803	16598	17096	14926	14903	4457	5199	14439	16527	12687	13156	4326	4600	13965	16339	3984	13318	15277	13830	11955	4755	16642	17110	13784	5680	4715	4989	2738	5750	315	3040	2715	2429	6106	9458	10214	12274	15410	4353	12398	7318	13694	8163	6121	12684	15247	10564	14015	1589	16373	507	15752	6218	4293	3590	3490	12570	8198	3192	3920	12722	17033	17501	15733	15756	16638	15404	12962	14481	15589	11489	15465	15297	15106	13822	16268	15858	3
S100G	17380	17354	15647	18015	17437	13152	12834	15727	15608	10229	3608	5536	6795	12497	11995	6565	629	15772	16420	8085	4978	5177	13803	17762	18238	18016	18033	17402	17037	15070	17835	8060	16225	13811	9901	9478	2580	8283	7396	7223	13878	9365	14668	15248	17816	13838	17214	15883	16308	15613	17778	5907	16013	15880	2305	1872	10870	12635	8373	6571	1095	6763	11834	14591	6911	3759	11825	9058	14579	16155	15065	14526	13213	12134	11868	13004	2367	16041	3540	6755	15817	14897	13038	11890	12637	18324	15792	10886	13472	7204	8222	12138	16448	11927	16110	11911	14	9882	9881	9789	14195	17066	15729	14373	9953	15206	16504	12423	15803	14527	9239	12852	14392	12846	16411	13542	13909	15317	16064	12554	8223	12214	8696	15793	16847	10653	12468	6822	14666	3812	14110	14159	10786	14329	14220	14865	15098	16118	14748	15617	17354	15460	4951	13061	15682	11870	8150	12141	10805	15364	5331	14688	3104	14974	16448	7346	2342	16225	8025	14452	17226	11519	13247	8581	8791	11319	14718	13238	2431	15842	14654	374	99	12864	5589	385	12562	4559	1173	231	10631	9312	8407	9150	2615	10864	16123	866	3079	16106	3720	10773	1752	14574	17905	11948	17404	15868	13441	12683	17900	17921	15403	13682	13486	13397	14533	11472	17710	3
GPRIN2	17381	648	15427	13482	11322	13572	13363	15332	16879	13726	14395	5832	5230	3380	3100	8824	6578	13402	9404	15087	6732	12755	13865	13914	15760	15806	892	16676	14310	1623	15587	8734	14365	14794	16089	12849	10307	14617	16325	13842	13656	16236	16832	16496	16333	13400	15785	1884	9215	10923	6811	13723	10931	16284	13445	13410	12150	16111	15148	17857	12585	7751	14713	16084	15197	17091	16040	6326	15844	15538	9777	15305	7145	14501	11382	13122	7664	14306	12167	12737	14997	14479	14748	12940	14316	15677	13463	15019	14748	15586	11549	12767	8133	14178	12687	14215	10313	15878	13475	15228	10594	16168	14092	14827	13212	9060	5774	12420	16293	7715	14962	13814	14790	12281	16132	14998	14581	13786	15442	7259	7716	14233	16332	12138	16178	14738	11177	14134	7634	5004	6931	11879	10741	16508	17163	16385	16137	15665	14201	14318	10508	14166	9281	13281	9126	10818	421	4849	11273	7167	9878	15061	8271	13703	10879	12298	14017	16657	14730	13604	17191	12034	11440	13465	16257	14796	14287	16591	591	6494	12266	2370	9639	13256	15478	10200	11760	8285	13544	14110	16789	15328	8840	12488	14136	14465	16968	8515	3221	16783	16939	13470	12524	16988	1736	14806	17460	14889	14902	13362	12273	19340	15606	11906	14668	7481	12537	13540	15652	3
KRT83	17382	18946	18125	18485	18428	18388	18119	15643	16409	911	14369	4537	4488	15634	16146	8825	3787	13280	16731	4039	17666	15219	17330	15952	18321	16309	15895	16960	16875	7722	17779	1645	16678	0	19	241	125	85	9	20	3260	59	3243	14655	16077	9681	17684	14651	17703	17100	18805	14794	70	14437	16183	18110	13821	17305	15856	18127	17252	17582	15938	11171	15417	17875	1013	14165	17826	18122	14228	17560	13906	13100	17247	13376	3407	14611	14558	17422	17962	10929	7024	14478	16033	14513	17637	16720	16484	16303	12901	1975	12351	12714	10095	16286	13159	17002	16952	15674	9618	17910	18396	18314	15628	16930	17610	16734	17126	15160	15291	17221	17213	17278	15010	14790	16052	17156	17140	17757	18119	9847	18141	18598	15612	15799	16916	14560	15643	17022	17117	17408	9968	14712	16333	14294	15149	14376	16364	17834	15682	15191	15496	2187	17378	16614	17503	16501	12731	17226	18199	17788	16507	16795	16584	13566	1511	9289	3266	10208	16680	1978	16316	2470	2180	13036	16827	17029	15697	14856	16346	17486	15904	15639	12762	7076	14757	14108	15358	14902	17090	3411	16281	13965	9591	15353	17040	15635	16887	17316	14752	5801	14100	17711	18385	16798	17542	17515	16609	16157	18136	13608	9678	18345	18514	17155	17440	17939	17683	4
STAG3L4	17383	20490	19557	20889	21915	19560	19570	19544	19526	18881	20875	19785	19393	19592	19524	20427	20013	20292	19492	18920	19514	19995	19544	20943	20276	19590	19463	19040	20436	19423	20319	19497	19511	19077	19305	20444	19455	19541	19193	19597	19561	19546	19176	20993	8244	16335	20067	19501	21323	20301	20675	19464	19138	20648	19067	19540	19242	19479	19494	21102	19576	19576	19526	19435	19554	21210	20963	19653	19411	20950	19494	19076	19233	20426	20421	20419	19507	19503	19717	19589	20208	19984	19452	19602	20353	20847	19443	20064	19099	19044	19523	19512	21198	19438	20835	19540	19674	19197	19578	18845	19525	19016	20415	20906	20454	19520	19559	19555	19833	19407	18960	19607	19522	19491	20179	19457	18398	19619	19055	20350	19549	19211	19745	19401	19501	19504	19549	19348	19236	19549	19571	18358	19588	18992	19304	20100	20040	20188	4392	20615	19946	16359	19484	19526	20345	19528	19509	19265	19546	19535	19515	19488	19635	19524	19182	19484	19463	19054	19522	19592	20421	18966	19595	19199	19149	19526	19516	20388	20453	7019	20172	19559	19624	19444	19043	19609	19734	19539	17820	18891	21124	18970	19605	19020	19462	21001	21116	19522	21003	19474	13412	19181	19524	16936	17838	19221	19681	19586	19273	19168	19587	18750	19747	19579	19582	19400	19573	19623	20883	5
SLC28A2	17384	17249	13851	17555	14810	10300	9645	10713	12072	16651	13893	9077	10943	1536	15136	14026	13711	9190	12150	14055	8494	16195	11801	12199	16392	15004	18070	9538	8482	14374	17243	5210	6975	10715	15667	15968	4819	10375	1812	7401	15818	11678	7211	10044	17298	13665	8150	15428	16391	16492	14622	15214	13757	13109	12846	11267	571	865	14408	1150	13507	1842	13408	15121	14637	2807	2371	15789	15662	15525	2357	14511	13353	7871	5420	9619	943	3198	16302	7337	15448	17026	9023	956	8942	14033	14106	4489	3400	2489	3387	11485	16258	10704	8635	1404	3834	5619	4508	2814	6807	3548	5842	8621	3765	4651	4203	11559	13501	547	2615	6643	3741	6075	7079	4756	15563	10933	14057	14336	2450	14259	15820	9053	8897	16404	6140	12408	8087	12638	12625	10321	12295	10997	12417	14742	15063	6123	16162	17687	5370	10125	2709	16098	16758	8024	6075	2146	11316	13548	2375	3188	2917	3968	3887	7024	3669	14125	7386	16817	12955	8091	6262	1819	1575	14312	12484	14420	3879	16544	4129	10674	204	16282	14626	757	362	13293	2910	378	14008	6748	11274	10508	8970	3216	16992	7987	11853	17578	13574	13935	15166	16171	17534	12791	11674	12948	14797	13806	17598	13053	14235	12673	9573	14808	13453	13639	11800	3
TTLL2	17385	14098	13189	16692	9397	17163	15895	2264	1861	16240	16424	16517	16964	16112	14722	15924	15648	17184	17256	16841	16804	7789	16575	5940	12412	11366	7520	14051	14286	12491	13990	14574	2841	16463	15351	15546	12760	15274	12296	13534	17298	14859	14222	17673	14394	14122	17455	10545	10902	16678	11350	16530	14466	14253	13843	16970	4195	17235	16775	9224	17236	16412	6796	8714	10387	8586	17859	15740	14745	15171	16558	14787	15840	18049	16658	18068	17428	16975	7856	15555	6807	9421	11569	8946	13203	2960	12077	17262	16647	14086	14844	15263	13111	16562	16180	15704	16085	15954	12287	15292	15765	10854	12884	16746	15776	16188	13967	16847	17314	12802	16483	15935	15962	15464	11367	10744	11979	16855	12157	13579	15536	1923	17574	14371	13256	10169	15440	13683	15448	16986	14126	12689	15779	15549	12931	15319	15782	9795	9028	13864	12048	13379	17068	16577	7373	14536	15044	11501	14711	11043	4669	16164	15789	5243	12086	16953	16929	14792	17622	5417	16742	16579	16079	15574	16985	5366	15288	12233	10376	18078	16654	13525	16244	17249	16836	16330	16223	16997	17712	15874	9889	10603	10963	17359	13651	16048	13201	16467	17802	11328	14549	16366	11156	17408	8577	16529	11857	12520	16344	9788	16739	5348	9737	17173	16882	10379	17695	17764	13422	4
SNX21	17386	8351	15573	16564	3486	17863	17956	15898	14561	18024	16128	16899	16741	14273	13694	14072	15963	11811	16729	13522	15865	4247	15399	3396	3187	3119	3977	2827	1824	9484	5164	17090	17814	17672	17488	17471	17503	17709	17843	17705	16889	17675	17267	13494	17085	13862	15848	15199	13954	14621	17560	18052	1055	11788	17493	16727	18396	13494	3796	8048	15779	15306	16422	16825	16303	5093	15221	17775	16272	3202	15501	13873	15804	16385	15291	16264	16459	11676	11991	17479	14026	16548	17393	17346	17017	11543	14294	17390	18373	17283	15695	13935	11483	11721	15767	6604	11666	16031	15382	11474	3941	13519	10722	14716	603	14649	14263	1609	11349	16454	12081	16018	9539	11528	4509	4573	6909	15976	8961	16622	15922	764	3737	8301	7063	16394	15490	2437	15108	552	13547	14311	16423	6673	2980	11671	12269	3084	15662	7250	16816	13557	17271	11305	14233	1438	17428	14890	13068	3629	16448	9653	15925	6410	13788	17591	10862	16509	15131	15932	11354	15166	10725	17551	17034	16817	13287	4455	14861	17412	3465	16176	8840	17077	6732	15497	4670	8745	12694	15894	14773	17275	16621	18269	17447	15772	9696	8895	667	12801	13478	15910	3366	17585	10672	16826	15226	14432	16804	15900	16328	10226	14299	17453	17542	14766	17394	16210	10632	4
PCNX3	17387	16466	15913	10930	11935	15049	16538	15384	16538	15167	2738	12697	10419	2834	3162	16022	13228	16092	14672	10182	15482	1411	15495	6130	350	514	15035	630	1042	16154	1873	15304	16036	15301	15349	14442	14822	16240	15142	14478	15483	16483	3696	13080	13080	13319	16030	15050	9942	12562	11096	16230	12787	12269	2657	16989	16232	4318	11755	13703	13613	15877	15328	17106	15980	11400	13940	16344	7189	12416	6325	3332	15369	15936	2792	16065	9380	5039	15263	6004	2331	16759	2865	15399	4453	11685	9504	10086	16257	16870	12470	15239	16582	11316	11784	5611	15930	4506	15930	15118	14475	12643	11578	9753	12793	17532	3473	17371	13092	15366	15129	15668	8104	13798	13382	7001	14483	11134	15943	8773	11907	15810	16021	13524	11972	14908	14230	11615	6985	9580	8403	13255	15343	15348	14742	16409	16406	10584	15526	6176	6492	13638	814	16250	13711	14927	15516	16017	15302	15036	13841	8551	12416	11938	9054	15042	3893	11403	1224	8977	13660	16168	13480	392	502	7370	5235	13623	16358	6211	11973	12259	1648	14102	4717	4082	12499	10388	4111	16477	11228	16375	2412	15438	14543	16020	8962	7409	16092	11098	13755	7749	1108	16368	16878	15602	15278	14336	14651	16525	10637	16996	13696	14343	12989	14059	16020	13987	7285	3
CLEC4G	17388	17562	15747	9126	10428	15387	15601	15096	14954	12331	10662	13466	10978	7694	13337	10119	2246	10825	8920	15174	11321	14705	5999	17062	11250	12575	16795	14480	13702	15187	14497	7924	13180	14816	11241	12419	8354	12724	13352	10752	11746	13154	15342	4711	14938	15056	1706	16510	16299	11124	17065	7730	10506	15599	11215	11318	14838	10598	15736	14653	14051	5599	13864	17003	14193	17849	11075	14801	14981	15790	4077	16752	13643	2691	12644	2496	2761	4535	14396	11145	17659	16369	3449	8579	4521	18168	15189	13528	8268	15164	1836	13086	16790	12558	10393	2988	10714	1970	1305	7814	5929	14677	15050	14529	1599	7034	14817	4012	14885	14259	7069	1435	14976	11749	14049	4462	9695	16271	13842	13543	14190	15790	4483	10882	12992	14069	14567	14156	9530	1691	13673	14994	14567	14415	13558	14155	14632	13195	15908	14696	6639	13625	4302	12812	9250	13882	15324	15992	7923	6480	12685	14449	14347	12488	13639	2304	12679	11760	9927	15811	11768	15682	12254	3580	3125	4663	3987	15315	5459	12330	8437	11920	4237	13425	15563	5506	5100	12855	12645	10822	15268	11652	12168	7448	1882	16250	15182	14691	1410	16246	13025	5541	10059	17061	18488	14426	15206	15441	16160	13963	13193	17421	14233	15931	15299	11986	15215	16253	16930	3
PCDHGA7	17389	19365	17741	19796	19301	17550	17967	17522	17563	2011	13663	4348	16273	11732	6996	16527	12000	13007	12553	18503	17136	15515	17419	1775	14806	8081	16816	10526	9974	17468	16271	17218	18825	6611	4244	2247	3039	12239	15869	6501	14957	6389	17317	19373	16539	16420	16452	17147	18777	18318	14676	18600	17447	19241	17970	18059	17790	18583	17925	19261	18315	17468	17893	16588	17790	19366	18581	17139	18158	15471	17267	17489	13759	18096	18236	18145	18003	17487	5584	15559	17742	16947	13833	17794	16101	18943	19016	19214	15607	18332	16443	14176	14831	12726	17612	18615	17511	18019	17648	18040	17868	18033	19303	18525	18409	16968	17823	18784	18752	18809	18132	18209	17918	11701	18162	17645	18186	15316	17633	14576	14681	17747	18224	16256	16327	14975	359	3109	17562	17844	8876	15419	17848	16287	17593	17236	17274	18185	17630	15637	18840	15647	17562	17190	14201	18726	17391	17965	18010	17929	15685	17957	16254	18113	14954	17358	16479	14255	17713	15794	18574	2685	17466	15664	18447	17919	18316	12350	15708	18584	16944	18195	15566	17672	13424	17820	17424	15905	15814	17952	16722	18944	14688	17973	16747	7038	16666	17640	15252	17052	18141	4947	11618	19243	17753	18298	17680	17796	18154	17808	19834	18017	18429	17391	17423	18815	17409	17729	12519	4
SYT13	17390	9978	13923	9949	17589	13353	14237	14436	16700	8325	10280	13646	8858	1919	1745	11628	5426	14155	8180	6975	7723	15243	7269	8777	12940	13542	13178	14049	14889	11366	14475	3652	15009	14421	10456	9295	12924	4771	15794	2434	10978	4513	12622	13507	11700	10505	13441	1729	12427	4735	14501	15333	442	13530	15027	5576	12719	8117	14763	4353	11222	6444	12187	15114	11687	11103	1962	5219	15025	4188	11811	10990	5256	4523	10638	5145	2745	10692	5406	10858	13867	12897	12759	13235	11225	14622	13180	16765	13666	13797	10692	11519	10429	6441	10812	14469	11409	12543	13829	14598	5262	14724	11374	12261	16833	13779	14167	4457	10888	13179	13900	12897	5354	3014	3381	7048	3308	5733	3336	666	1126	7211	10577	2543	6048	5437	484	5424	2696	1083	5892	3093	6604	1859	3734	8088	8542	5044	10234	15534	12931	7384	14283	2257	6149	1687	7738	4548	7727	9016	559	5151	2423	5129	13897	10283	9327	13498	3700	8291	14774	7508	10016	3125	7769	12464	12608	12873	13368	14356	15000	10973	12839	12103	14111	11463	12933	15073	16513	13522	11602	15605	10449	13901	5032	11823	14174	10696	9485	11871	15370	4407	14149	16515	14547	13125	15880	14973	13006	14476	14194	11796	12546	11179	13679	14049	13120	12412	11150	3
SAMD11	17391	17105	15540	17412	7086	17056	16310	15383	16535	14844	13223	16184	16083	14412	14679	16010	10112	17812	16777	13454	4230	4143	15662	8479	2082	2281	9281	4922	4625	1343	16468	11691	15831	17470	16950	17311	17679	13971	18464	9504	16535	16042	15743	17978	8756	14082	12973	3120	15201	16673	14095	16525	15347	11996	14790	16707	3808	16895	12991	18521	16996	2544	15241	14088	15391	18151	17351	7082	15936	14681	11303	4262	13961	14311	16117	14679	16993	14678	14332	15229	15730	17502	17687	10389	18159	3584	17540	16131	14286	13640	16467	17357	8493	6894	10570	13855	17686	7380	16765	14589	17762	16033	17534	16048	17536	12154	15073	17171	15209	6314	15270	15343	15329	17389	17331	16741	15438	9386	11587	12033	14999	7996	9405	16931	16918	13675	3505	16792	16273	16744	17032	14779	16519	7980	12099	12314	13021	17142	13183	4508	16996	13376	17151	15643	17003	14451	17633	3085	16810	16212	13958	15645	16091	17998	15856	18098	7384	13525	11481	4717	12120	15203	12921	17373	17446	5876	15756	0	15507	14909	6694	15872	17915	1824	14403	15656	10927	7884	10309	6772	15338	5534	4146	16243	14765	16942	15780	15148	17169	6969	13259	13128	3685	17576	18185	16741	13916	12880	16472	15966	16936	12760	12428	17220	17151	16844	14671	15215	14862	4
NHLRC4	17392	19010	17317	9980	15914	18835	18072	16765	15041	19167	19045	14889	9484	18876	18894	10933	17878	14703	16438	20435	18970	15422	17945	18781	17503	18902	18738	17576	19825	18974	18062	18798	17520	8479	7378	18918	18898	19033	18916	18955	18372	18966	18147	18243	17644	16489	19149	18823	18216	18182	15361	18708	18844	17680	8286	14795	18990	10623	15486	5857	18572	19000	17907	16193	17803	12930	2679	18915	10973	18973	18977	10367	18987	19188	18749	19331	20342	12679	18348	18916	10725	17607	16433	19002	18015	13318	14842	18688	17981	18249	18777	18906	16544	18943	18810	13294	19197	4522	18814	16266	17704	13989	10491	18592	19455	14630	18840	18808	18918	17616	16351	17755	18887	18397	16029	18304	18176	16922	16844	14959	19082	19014	13438	17706	17016	18893	18870	14897	18896	17820	18274	13607	19022	18994	16519	19035	19017	15260	17685	18699	19048	13133	18923	18942	13327	19020	18995	17815	18998	18037	18954	18925	18979	15937	18895	19364	18370	18073	19018	18996	16232	19045	18906	18997	19054	18979	17369	19002	18602	18562	18998	18902	19235	18807	18944	18553	19593	18937	18740	19067	20372	17633	19029	18880	19208	18832	19327	18855	18916	17562	17981	15990	18917	16945	17520	18278	14361	14459	18193	17944	9685	11382	14465	17336	18872	18020	17600	17698	12161	4
GPATCH2	17393	16819	13193	13143	8997	12546	13084	14871	15652	15249	16140	16345	16588	7272	15431	16264	12670	10655	13244	12025	15226	13420	14791	8483	6128	7805	7411	3516	2078	12505	13379	14497	11667	14206	14376	12617	15615	10067	12437	15146	16730	16332	9141	16167	11179	12058	16179	14167	6009	16019	10916	11745	14323	8775	12436	16513	14718	14152	8560	15748	14212	7634	13582	13625	14345	15008	16084	14949	10382	15000	12761	8347	13957	8612	15357	9132	6453	8394	14779	13618	14045	11999	14499	12667	14293	7375	5581	14703	15877	7870	15715	15255	6483	16043	15531	9477	14250	16629	3672	10705	5406	7091	4879	7518	9183	11228	12383	10787	11707	4243	10098	4711	8236	16424	11257	15339	9787	13990	10663	6060	13027	14633	10879	10716	13205	16098	15264	8580	13305	6185	15954	10464	14189	8023	11299	16910	14538	10174	14834	9631	11340	10077	2267	16376	16714	3884	12927	10754	15205	14769	14242	8375	13430	14572	13339	16219	6250	14538	15797	9543	10957	9230	10794	12653	13933	14711	13394	14277	13752	2619	2208	9516	15543	8817	11390	15120	591	11420	11075	11382	15021	10417	13074	2624	14752	9025	8338	13585	4937	7702	13284	13370	7266	16655	17136	14519	15379	13996	13711	14697	9477	11245	13567	13043	12812	13827	13925	13420	8104	3
CCDC91	17394	17403	12291	15689	8882	14944	15006	15236	16418	13008	13973	15414	15056	15558	14248	6813	9006	14377	12100	12045	2693	14029	15258	6477	422	11796	1317	779	7993	4616	4543	15117	13223	16913	12342	4085	7627	16824	14689	17327	16014	291	15644	8458	12902	12268	13715	10389	15624	13641	9889	4174	9178	8893	12782	15453	14699	11691	14160	11547	13116	6766	14867	16607	14731	6169	13574	10237	14059	13687	1666	4308	13840	1753	14109	1262	9552	1241	15432	13727	12557	8849	15933	1164	15638	15174	11524	17043	17199	13892	16217	16297	16255	14473	15569	11780	13692	14530	13806	3660	9977	10889	10356	13093	9675	11610	7450	12683	4148	9191	3757	15441	9648	12712	10302	13693	15309	11929	1706	16034	4654	15889	4825	11185	12147	9527	13157	10588	15264	15530	6945	11542	15726	11486	10145	13736	13509	9417	6517	16884	5591	6645	5465	11347	16553	12941	3540	5113	14987	10320	1072	11086	13830	4933	7904	16272	17544	16017	7962	15533	10829	6145	11160	1990	1802	14779	2398	5548	12241	10351	7971	13373	15405	16007	12834	14875	11011	16949	13578	12413	16759	13124	6868	3040	16272	15212	17131	13962	12755	16880	14929	16192	3411	16991	15630	13679	15780	14120	15729	14692	15277	17471	15274	15268	14389	11017	14772	16484	11172	3
SNX22	17395	14513	13618	10909	10215	13009	14653	9013	12402	12277	10532	2990	2858	12229	13761	7569	3077	10427	15535	13006	13042	4864	8189	14072	15305	11046	4740	11061	10090	5857	9828	14498	4186	16159	14050	15184	15765	15978	17388	16283	6483	15837	13614	11011	11936	12375	15321	15235	4524	12173	10115	15768	9535	12940	15272	15147	16198	5583	2528	17079	2774	6831	4055	13665	7239	17023	14855	15705	16399	9679	14857	14263	14916	5528	13936	7800	8236	11523	4976	13978	10306	13406	14934	10233	14815	14127	16698	13414	13757	15389	4883	6237	6100	16422	12258	14713	11434	2920	13562	11739	14011	12427	4847	5845	4039	12745	12449	14615	15087	14732	12032	13736	7184	9322	5433	9773	11099	9394	7517	7455	2951	14279	5217	9575	6321	5418	15223	4431	5119	12005	8041	14056	13148	13307	10244	10627	11905	4305	13250	1825	12283	11738	7129	2717	11005	13929	14345	12886	13764	6758	3966	7374	1104	5693	11272	15077	12214	12284	13494	14799	11130	8373	1529	14457	14427	15067	12682	10652	10226	12195	9162	12307	13054	11679	15076	15214	5505	11369	15761	14730	10716	15288	11309	10750	7407	15391	7154	9211	239	5736	10366	13321	15159	16844	15351	15225	15531	15736	13408	14574	10635	16476	15075	12989	12913	14339	12331	13942	14754	3
NOXRED1	17396	17871	13365	13810	12907	7370	11050	13925	15674	18081	16308	14031	16976	16551	17810	16557	15898	11353	16786	15662	2505	17460	16543	1284	16773	5067	16176	8318	7459	17617	18108	13067	1698	17666	17572	16247	16029	15967	16184	16299	17095	15934	17529	14778	14675	11089	10812	17022	11332	16030	11211	9870	1831	3520	12002	6680	7004	10037	15816	12262	16524	18122	3352	17291	6544	15605	14387	17879	6533	3252	1064	15009	18593	16171	15901	16450	16666	1608	16815	16281	17075	17707	6363	3823	6218	13210	12746	7115	15369	2792	15012	17969	7390	10835	10182	329	14647	12136	4819	1893	13574	2580	11386	5719	7577	6417	9223	13866	4245	835	1950	4081	2449	12482	3757	2772	13311	10319	13582	17359	13621	14786	17484	8865	5603	15062	13594	9313	4508	14841	15309	9717	751	15421	13401	5255	5579	3693	17867	16286	3669	9246	11898	12539	13116	6281	2179	11243	1281	11916	14817	2673	12295	11133	2964	15301	13333	17439	16021	17862	8473	2803	18329	16386	13893	16955	3584	9761	14197	18086	15592	15957	583	14399	11744	1583	15059	4730	8336	14708	16931	5529	5433	3473	16748	8092	13112	7786	17914	15479	11720	17945	16821	16223	17954	15260	15430	15789	16717	14221	13622	10066	12470	8458	4664	16713	11230	13080	15030	3
KCTD3	17397	13715	13866	13588	11202	15168	13473	15014	14222	999	10426	5822	3139	10050	5200	12121	289	12258	12495	1090	6460	9078	13332	10358	15238	13833	6812	15261	11026	12497	16797	14341	15493	13581	14551	3263	4898	9488	10373	5391	10861	9017	10283	14972	9098	11998	15517	10410	10082	9248	7834	13977	11721	10999	14325	13360	12666	16016	8544	17306	13288	13921	13531	16116	13264	16906	15138	5743	10210	14121	10906	13620	11944	15757	5027	15854	9202	11537	10728	6686	7144	16566	11909	13995	9901	14723	9806	14197	15122	12457	15031	4159	14555	5266	15571	9813	14253	12929	14353	15870	13806	14332	13771	11483	14866	16078	14341	14203	13944	3721	15496	15629	14082	16367	10299	14130	14961	4893	11033	2504	3211	4606	10103	12508	12853	3049	12109	15269	13303	4123	15422	0	10735	12145	9768	8514	9841	12369	5839	7195	8463	0	15223	5502	11524	1171	15413	13336	11137	14654	4466	14406	2983	13643	13773	13626	10990	15164	14199	14151	14102	13047	11099	12584	14334	14256	6728	9462	17321	4587	13133	4662	15235	12303	8398	11618	11741	14053	15143	15681	10713	15726	14837	13728	12978	13072	10098	1745	11067	5261	11934	7246	14371	16798	17699	15165	16002	14140	12577	13922	12839	15116	16201	14505	15449	3239	12934	16028	16507	3
ENPP6	17398	12268	13352	17832	8511	13637	14267	10239	15598	13274	13520	11942	14194	3032	13223	12792	6217	14331	15700	15156	13010	2467	15330	12991	14285	15153	1376	15798	10405	601	14557	5613	9691	4946	15174	3980	7405	1826	740	5586	9528	5378	13429	17251	11579	8077	4790	3077	15873	13866	8573	15343	14994	13835	10627	7790	13061	10730	1864	12790	13772	9085	10398	16655	13524	17519	9539	13937	8337	6037	9860	12515	6347	14430	5081	11018	14561	10530	12330	7232	9027	17488	15196	10990	13765	14737	17026	12729	14944	12714	9923	13698	12109	12665	580	8412	2929	12805	9792	4557	12095	3769	329	10148	8477	7506	11247	11941	1423	9181	5054	11123	13095	8300	6391	5328	13732	13901	4143	14221	4347	8380	16117	4212	2429	12503	10953	9634	12738	14524	14891	4082	10301	4357	6374	6405	5817	3892	13584	15297	4825	6397	10000	13838	9540	12089	11862	660	13525	11811	2854	13562	3650	14138	4269	10256	10814	4468	3557	1702	9030	8110	12681	11130	13250	3563	6520	11932	12965	7810	2485	11964	5645	4406	4715	7831	14545	8011	7593	13497	13859	16076	9173	13943	6498	14211	15453	12912	11485	12063	9571	6179	14365	16860	11236	13427	14973	14987	14924	14273	17771	16257	17633	13959	11393	15180	14996	12685	15699	3
CDR2L	17399	15295	13368	16556	9483	13756	16573	9924	12950	12727	15372	4757	14384	3868	12772	13130	13004	11982	13618	10926	12972	13662	13067	10298	12215	13283	4000	13828	14278	9536	13818	8740	16260	8728	11965	11768	14612	15480	9760	14248	15088	15039	14246	13738	10003	11754	16595	14938	14506	13662	6585	4178	4666	13052	15269	15045	13205	8133	14392	9489	10104	6241	13495	11189	13576	9064	14891	1081	7388	14530	15715	13028	10507	16212	14565	16992	17082	13077	12812	12830	14897	16448	10015	3587	9617	11651	8679	17074	14971	15850	14811	11447	12240	5668	7687	14555	876	14459	15427	14162	12369	13321	11719	10433	14876	4729	14187	9207	10386	12574	14064	14375	15800	13155	15431	15981	13919	9018	2856	12032	1246	5166	12125	5323	16524	13584	11488	13197	12244	11049	14542	13603	15100	1522	3221	13980	14456	15224	12978	7623	12986	11133	14320	14481	11913	8643	13014	12785	14848	13515	1554	16002	2868	11483	15069	13574	15475	11464	2695	13410	4642	12587	11620	2465	10219	10757	6979	11471	17284	9254	14163	11134	13064	9106	6041	14338	15030	8848	13832	8297	12462	7684	15170	13945	212	3828	14962	12179	869	7798	11459	7267	11847	16668	15385	15035	14962	8093	15093	14285	16545	14428	13550	14232	14219	10678	12741	15107	14653	3
ABCA10	17400	15978	15545	14250	12800	13990	14302	15037	14101	12096	15243	15445	3554	1118	14548	13631	8335	7301	16692	10869	2362	11582	8199	5556	10185	9624	12936	10525	12773	10149	9276	1051	2707	14168	15229	11700	12067	2158	4684	3231	13175	1987	7976	10948	14788	11018	11454	14731	12709	14395	13938	8766	3520	5062	2753	4261	8238	7315	15446	9089	16464	15843	11191	16523	13526	8673	6272	15893	8768	14551	1854	6586	14759	15406	15875	15546	13491	2784	11874	14833	3203	15672	6969	8864	9657	14704	10755	6678	10836	2899	10007	13929	10260	9296	14103	1687	10049	1123	7977	5706	7311	7037	12203	12187	12056	9342	5797	2301	4639	7760	5414	11133	5936	14932	5525	6337	11005	16005	9106	6070	7075	10904	8030	8027	8344	15743	12878	11374	15356	12566	13189	9053	2500	6152	8476	11006	11750	5000	16422	14791	8584	11729	6625	15510	16579	6457	8587	6013	11397	11590	9098	6363	9232	11002	8762	8149	5697	10979	8230	4391	15868	14713	15052	10644	9753	15671	9404	9441	9412	17426	9789	4939	4503	3379	14746	2719	8258	14076	10525	661	9942	2129	11926	10381	12762	6670	14518	15682	14394	8408	10918	12332	3808	16755	16124	7047	14552	15145	15084	9651	13935	12557	14934	4627	5200	9830	12462	5846	15969	3
UBE2NL	17401	16726	19040	16888	18525	18978	19018	19076	19263	19959	19280	19045	19099	19265	18956	19043	19031	19861	19076	18101	19200	19359	19012	21007	19072	20985	19541	18991	19098	18961	19790	19497	19121	19284	12699	19013	19455	19525	19387	19211	19278	19281	17903	17014	18446	17779	18353	19506	14812	18918	18782	19041	19444	6590	19075	19020	19351	19265	19494	20538	19236	18982	19365	18353	19354	20608	19620	19299	19411	19199	19096	19481	19217	19195	19229	19346	19699	19142	19089	19391	19138	16690	19276	18951	19324	7798	19173	18923	19126	19409	19234	19275	20050	19289	18948	19299	19026	18940	19578	18402	19059	20715	18934	19156	18968	19128	18823	18945	17914	19407	18520	14154	18864	19075	19050	18088	17835	18593	18915	19062	19233	19155	19707	18430	18996	19073	19331	19135	19034	18999	18986	18820	18942	19500	19145	18993	18971	19396	19059	17048	18976	17123	20931	19010	19015	18765	19509	19613	19546	18965	19117	18890	19442	19232	18285	18960	19183	19066	19137	19227	19187	19205	19442	19691	19679	19156	18963	19318	20014	19953	19006	8154	19459	19444	19399	17886	19122	19113	18954	19093	17724	19533	19579	18833	19462	19211	18184	19522	19325	18968	18881	19347	19255	19771	17425	19049	12849	18593	19079	19360	16701	15506	14966	19302	18927	19404	19277	19066	18907	5
WFDC6	17402	18730	16033	19588	18388	17180	16380	16912	17801	15077	843	18153	5106	1597	14785	17505	16066	16467	16319	13377	13687	1432	13935	17195	17158	17183	17323	17648	18418	16967	18203	5873	18366	10189	5238	12719	3894	10549	4948	10967	16652	11291	17621	17793	13767	14053	17468	17537	18460	17218	17594	17610	17494	17326	11543	17282	17765	17085	3235	18117	17515	17274	17773	18234	17665	18246	16252	13092	16173	17865	16038	18246	14966	17140	16978	17227	5868	17458	16955	15891	13878	18264	3678	15201	11048	17778	18860	17279	11247	17493	2632	14820	16836	14881	7924	17078	17376	10472	17146	15965	8377	17362	19308	17966	18219	16883	17667	2381	17823	17391	16115	16564	17540	18365	12654	4504	9728	17581	17285	17475	17342	11910	12820	17330	18203	8191	7381	15911	17879	4148	12785	16905	15194	17156	17237	17257	17777	18217	17774	12806	18754	16524	8322	13163	18281	14798	17438	16465	3026	9860	17640	17307	16374	14603	17066	8015	1394	12822	8206	3887	14241	14382	1396	15560	15265	3994	16160	18428	4302	15195	18574	694	14696	17658	13369	16456	16492	12768	14451	17401	15996	17575	1000	10155	3075	3867	16646	9226	13434	17037	12282	76	17095	16439	17537	16679	15814	16917	16787	16181	19638	16372	15916	15229	17479	17926	15516	17630	18191	4
CUTC	17403	17507	15328	13199	14109	7812	11526	13588	14435	12550	16468	16632	15821	16319	14220	15229	17134	2727	17030	13419	15345	15893	14381	16641	18445	17324	16467	17684	16546	17518	18269	10089	6588	397	353	13099	11361	7081	263	7652	16390	9589	17480	11260	17259	9536	14669	17266	8291	14899	11203	16189	16908	6443	14169	14596	15013	15908	9670	17896	15982	15938	14891	17406	16356	15122	8260	16475	6192	17096	2491	15207	15942	13785	12722	15118	15621	2400	14632	16004	15485	17390	15892	11893	12814	13964	9605	5452	14487	2834	11114	16353	17270	8950	7401	1688	10420	324	8014	1580	559	1256	2856	5115	288	6696	3214	6004	13215	5226	1712	10438	3164	7123	13944	5960	5503	13077	4362	13030	2880	1171	6421	1875	16459	16397	15374	14072	4960	6569	4966	8147	14207	895	1569	11651	4621	13225	1980	13265	1873	8763	14165	9869	16026	11971	6363	4435	9407	14209	7475	3401	12480	1191	2558	8814	4465	17613	16585	15998	13167	16187	14282	16790	11681	16210	2634	12977	13567	3858	5234	14658	12763	15549	15971	15270	15294	16911	17298	14717	17868	16065	10118	14668	16229	15930	16291	4103	16596	17303	15045	16863	18393	16274	18087	15317	16086	12053	15135	16400	13317	12920	14823	8830	4614	12192	10035	12235	16539	3
PLEKHA6	17404	12672	15179	17478	15383	16215	15040	15448	17609	979	14046	8027	6232	9584	4204	12297	7904	10063	12628	8499	10510	16379	7676	12557	14239	14427	4449	15581	14468	7554	9704	10862	13812	2396	9748	495	1035	6611	1136	7173	12012	6195	12823	14233	13772	13396	11567	7538	15514	7438	13853	13584	13762	10588	13370	8755	12349	16121	14739	3219	12833	12260	11854	15126	15095	2440	500	12408	8850	15016	11155	14470	6175	9399	10671	10234	11277	11832	8454	8461	9781	15921	14547	16545	15895	15258	16786	16933	14878	15371	4536	11509	5324	15168	14842	14230	8422	13585	2829	14530	16769	13303	12823	10034	12746	15287	15709	15877	15582	11220	14123	2125	7681	9850	12041	13305	13108	11482	15039	6263	8109	9997	15497	14246	13686	5558	996	14289	10771	14235	5890	14527	1960	11394	14079	10711	11660	15642	7554	15964	12394	13714	13505	3147	12768	11171	4491	14284	4961	15179	10257	8157	8098	16084	15171	14514	13845	4709	12160	4261	14004	11872	2336	13385	16371	14833	14366	11350	10363	5937	14278	3694	10791	12875	11325	3209	4262	6848	12572	14468	10762	16924	15032	16453	4582	6295	17288	13951	12815	13335	15905	6740	14959	16995	16125	15999	16542	15215	13516	15071	17437	17186	17812	13546	12710	15801	14363	14494	16192	3
SLC41A2	17405	17144	16926	14694	16383	12748	15311	7087	9294	16610	6126	10781	11134	6084	16522	14319	9436	11975	16291	15065	4789	4621	15459	17616	15874	16800	13682	16665	15851	16421	17202	5636	7869	16564	16004	11707	2940	11272	13972	8435	12362	10887	16066	9898	14582	12485	3647	15266	17136	14005	16933	5897	13423	13451	14174	615	2930	4855	16279	6042	12600	12942	14725	15721	14985	5726	3423	14405	15502	15596	8114	13821	14240	15529	14143	15677	10343	8885	13986	14739	16811	16338	14523	12691	7152	16070	16721	13507	1031	10322	6775	9408	8256	12006	867	6714	6773	5726	1722	4609	3590	9883	7878	13751	13311	12636	5536	5074	13320	8516	4193	10230	6973	4885	3629	15304	9512	15354	9531	14874	4624	8520	7721	10511	5272	11159	5579	5002	16461	14241	5942	10777	10603	14178	10436	11686	12433	2423	16726	15717	9512	12246	3366	14918	14593	9836	7932	11290	11042	1468	6227	7054	4050	2162	10553	1797	12971	9239	13343	6214	14999	10703	12863	9696	7977	4160	5796	10929	6132	10500	10116	8134	672	12886	15241	353	12569	14011	4214	3528	11662	5762	4907	2599	179	14727	11984	11870	10152	16678	9637	14125	15127	15438	17669	15982	18254	16750	16585	17264	14768	16467	17405	12865	3459	16732	14107	14245	16407	3
FNDC5	17406	17026	13276	14790	13744	8309	12730	14519	17242	8406	2456	1039	966	3839	4658	440	9717	4524	6083	8829	8214	8027	6374	12534	8171	9276	16498	11978	11628	16353	14632	6456	12875	11334	9638	12245	13482	9018	7521	8101	12962	5270	14972	14426	14456	9734	296	13686	14946	13574	14347	11966	15926	14678	9826	5405	10722	2727	10398	3177	9525	3464	509	14824	664	3359	5555	10180	13028	2794	1747	9203	10345	9185	7881	7603	4746	623	12917	11196	12682	13893	8040	12791	7520	16979	12777	15643	11301	14996	5826	12153	13016	10209	16106	2651	1081	9282	5095	4687	13483	11415	9949	8342	1827	11050	5078	14372	78	4261	4255	2161	2313	11516	2144	338	11199	676	8636	12165	4517	14590	7304	7077	4287	10334	10166	1703	1092	10497	11378	8344	10109	10179	5203	6558	6828	3606	11851	16762	814	10263	13287	2555	431	11231	5557	8704	10748	11358	6006	2097	2706	9437	1870	6542	9288	9616	10944	6804	243	11464	10114	10346	3879	4868	11955	8355	10488	13930	7822	4039	6711	13088	10972	11500	5181	15112	15298	9935	3297	15741	8858	7682	369	9920	16713	9280	2345	7926	12121	13608	15386	16217	17688	12003	16182	14486	13486	13025	14640	16311	14107	8622	8842	12871	10015	11522	7932	2
C2ORF69	17407	17009	14077	10699	10703	15034	15937	15509	16164	16815	16665	16852	16516	16097	3618	15735	3384	12482	9440	13447	2187	8680	15636	11116	4773	15797	2465	8410	15461	1301	3873	14501	16598	16776	17987	1366	3173	16512	8982	17679	17212	16366	17123	22417	13325	13974	16704	803	10257	12762	12958	16182	12611	10744	14638	14767	15721	10640	16181	5158	15227	16621	16261	16805	16259	5983	9632	16644	14576	15045	16672	11354	2489	15503	5233	12661	16610	12285	15372	5722	3021	16650	14735	16281	13865	11237	7953	13065	16307	10756	18115	5561	14941	14790	6335	3605	15315	15990	15202	13334	14789	20871	7096	6592	8847	2992	6848	15388	3563	14313	12954	14789	15169	11041	10753	14303	14695	16314	14919	10132	13199	16721	13656	11311	12020	15193	15798	14633	15633	16747	7816	19001	15627	16650	14992	16544	16632	10144	15793	12290	8248	19440	13823	16794	15160	13843	16234	14376	14789	4754	14118	16378	12465	6782	19494	15097	15791	12480	14778	16937	16462	2404	15000	15879	15168	16434	2511	11050	14305	17195	9732	14749	9092	13693	15327	12669	6856	17149	16528	16258	16317	15610	11921	16419	15326	15061	11081	7763	16038	10737	13679	14904	12221	17742	17532	16594	14225	13696	16502	15588	10921	7594	10481	15787	15795	711	16500	16195	6690	4
C2CD4A	17408	18554	15586	16740	14870	16323	15357	16943	17892	16596	14068	17097	16701	14988	7139	14395	1262	17753	9471	12848	13217	16008	13909	12587	10631	10875	11349	5936	2220	14461	4796	12429	16792	17191	12475	15811	16668	16572	17169	15965	15465	16132	15384	11592	15067	15255	17054	13597	17820	13622	13654	14670	4101	14664	13034	1301	2937	268	15438	244	2861	14062	5199	16891	8349	319	186	2395	16577	2930	8424	5148	14194	14325	14853	14544	10634	8807	13984	15717	16351	15280	16011	15698	15442	17028	17072	13893	8513	12146	15348	12758	13547	12918	16317	7578	15623	16553	6554	15566	14351	15977	15349	1847	13784	15452	16478	14339	15003	15925	14983	7700	14360	5895	16395	15122	8295	12910	16486	9286	3214	16598	8713	9328	14421	16339	15731	17000	16883	15034	5123	14777	15697	13791	12698	15285	15799	16175	14739	17259	17444	14158	4491	14965	14183	15866	9971	16530	14161	5366	4480	14629	2754	7792	15058	11543	15809	14459	14561	14680	14193	13516	13689	14684	14994	15200	6198	16039	10600	7575	4139	12377	9735	2369	15949	6052	361	12075	14408	16131	14667	16334	15375	12096	3693	13089	16697	3431	13450	14311	15127	14239	3097	14658	17903	16209	17782	17117	15812	15104	17219	17202	6844	16518	16511	15827	3895	16965	17714	3
OR4M1	17409	16403	18287	17691	17114	18544	18399	18505	17871	17699	18267	17967	17794	17089	18309	11729	16079	15956	17999	16204	17343	18584	18048	15150	17561	17397	14327	17808	17307	3819	3706	15467	17349	18040	17788	18077	16856	14205	15337	17628	17804	14052	16884	17319	18280	16295	16900	2323	18786	18187	18086	14770	18011	18151	16432	10821	17292	15157	18148	17286	16471	17256	17933	16758	15449	19227	17968	14959	16051	14793	18213	17930	17461	16058	17410	17484	15946	17340	16029	17908	18852	18267	17416	18076	16904	18688	17845	19183	17772	17620	17174	17990	18680	17730	17754	17440	16318	16769	17961	16430	17645	15981	17224	18192	19078	15130	18180	17346	17225	17628	16340	14118	17715	13899	15033	17676	17095	17831	17992	16743	14936	17990	18497	16181	16607	17104	17691	17514	18075	16447	12084	16195	17080	17499	17408	16475	16614	14602	18053	18536	17619	16140	18613	16019	18147	17657	16000	6601	17214	17273	15795	16642	17434	18237	14827	16731	17425	16032	4889	18111	18497	18244	18456	14956	17969	18132	17961	15585	15453	18653	18339	13558	13596	18216	18168	13058	18409	18245	17770	17989	17408	16749	18292	17685	17348	17935	16084	18247	17563	17384	18283	18139	16992	19105	16891	18488	17578	17805	18323	18229	17465	19151	4050	18498	17987	17805	18493	18028	18531	4
C5ORF34	17410	17903	17668	7293	6340	16562	17570	17899	16512	17002	14478	17464	17328	16709	16986	17099	16682	18229	17562	14768	16977	16094	17123	17608	2028	3432	15295	5633	6281	17193	1339	17846	14581	18363	18298	18138	16827	18299	15223	18376	18214	17186	17178	7926	18479	16093	17126	15786	15731	16730	14868	3322	16931	18416	16845	17632	2177	17791	17674	18596	17383	5477	17256	14469	16945	18489	17203	9197	17173	17676	17489	18343	16789	16757	16879	16435	8760	17730	9275	17201	17828	18197	14554	16539	14280	14068	7570	8789	18361	17777	17896	16673	11683	15773	16986	17993	15961	18359	16707	16871	16902	15577	16375	13096	10958	17469	17955	16297	13795	17812	16529	16893	16904	18004	17427	17561	18007	14633	17107	17653	16888	17189	17089	17989	15299	16669	18118	11937	17263	17414	10572	16121	17002	17576	16447	16223	14967	12995	17302	16912	12589	15125	15615	7682	11595	16390	18100	2667	17310	17537	17226	16994	16959	17877	15744	18090	16604	15573	16922	8677	17485	16865	6569	17118	16180	9041	4267	9905	16290	9275	13974	17136	18284	17964	10769	18585	14992	17325	15637	16657	16881	16930	15191	16444	16885	16728	14659	6102	16511	17825	17597	3221	17932	18800	19085	17945	19205	18293	17806	17719	13005	19363	20260	16764	16681	1905	17256	17168	17368	4
POU5F2	17411	18792	15105	13398	17784	16762	15794	14090	15444	15182	14371	16056	18119	16820	10907	17949	17776	17620	10014	16447	6768	13582	8714	8143	9229	9719	7122	10729	12427	10262	12262	17546	12907	15221	12880	17491	17951	18030	15339	17910	15498	17955	13251	19395	2327	8402	18890	8701	6798	18807	15172	13390	17177	17666	7468	16622	1866	14364	9403	9742	15754	4101	15465	1862	17752	5464	13560	720	4955	7781	17885	10510	7724	18139	9660	18196	18058	16420	3338	9099	16308	9169	17742	17780	18228	15495	14421	16201	1866	16390	16484	6722	11245	15173	18310	16879	16978	17565	17652	17426	16492	17163	13004	16352	19203	16940	17825	17335	13386	16993	17115	18326	17910	18367	18236	18239	17398	2899	16426	16831	17522	17612	15513	17450	14970	17952	17267	18158	17881	18275	17050	16707	15347	17905	16240	16099	16570	18249	11048	15330	17676	10922	17468	12136	14261	15352	17441	2929	17639	17932	5026	17949	17771	15126	15452	17335	14674	9910	6583	10830	17037	8406	11564	17343	16789	11166	17256	9033	17554	12171	17873	17405	17422	17319	17741	17286	16328	16099	16576	16949	15308	17262	8066	16946	17200	15939	13204	14539	17213	7035	3964	4576	8839	16748	17968	13931	15391	12237	13680	15156	12942	5321	9356	17040	5215	12739	14725	14676	10540	4
PLPP4	17412	17535	14533	17485	13784	13216	13818	14416	16143	12519	12562	4942	9599	11633	8941	7092	8348	6999	8085	11812	11725	15316	9297	11809	10839	11569	13405	9273	13984	16160	6077	867	3970	5303	5429	12775	13512	1677	858	4541	14715	1385	13807	16236	14634	11069	13553	15088	15293	12804	10310	14296	9921	14572	3906	13162	13514	8469	6289	4354	13067	13496	6789	11307	9812	9151	14654	8116	10684	4100	11726	8462	11793	15304	13801	13460	10334	14728	16642	14132	12304	9237	2426	712	11639	13775	12526	8322	9683	5523	11694	2872	15971	9161	1000	6914	1697	6399	9048	3602	5786	4711	2130	10369	10225	7308	11337	4884	7793	6656	3330	10904	5427	11952	4239	14078	10558	13675	11143	5916	10436	11023	15681	7979	5080	3611	4163	5643	14389	13426	12419	8321	4850	6155	10611	13166	13357	4602	11390	16306	6058	10299	11271	1934	15328	1564	5116	7461	6212	12978	10888	2295	12567	5372	8764	11357	8160	16213	11540	6920	6166	6289	7114	11585	10994	10931	4678	11015	3680	16784	14634	11503	3717	13820	4432	7319	13883	9050	9390	14002	11628	15737	12669	2607	11099	12353	17943	12966	12230	15596	10642	13574	3971	16680	15961	13387	16127	15916	14624	13608	17518	15045	16374	11048	10846	15052	11916	12172	14949	3
MAMDC2	17413	17250	12065	17049	13723	16367	13836	14606	15167	13568	8162	15292	14754	7548	4692	14137	14032	16303	7258	9998	13223	12202	12527	12580	9733	11638	8926	13838	14678	7172	15773	10870	15386	7628	2620	2792	5898	14657	4768	13655	14533	14466	8852	9817	15409	10821	1137	12350	14655	3998	13526	14091	13649	13932	12396	6968	13429	16140	14844	10781	12732	13965	13644	16842	13579	16767	6011	5816	16373	12134	16283	14535	12704	16582	14161	16579	14958	16534	12881	7724	2981	13488	9956	16121	9266	14476	8471	3143	13880	1866	13801	2323	16374	16944	12254	16620	3819	14398	6553	15480	10597	12811	15562	16413	17534	16010	16038	11710	17105	16165	16852	16149	15816	16265	12871	4829	15920	9925	16401	12839	9810	15226	15475	11297	13007	7624	778	11468	13697	14103	15971	9794	12760	15782	16760	17086	14262	12342	3081	7633	7956	12872	719	14473	16612	14204	13222	14014	13778	15092	11531	16032	13118	16655	10308	11460	3364	5576	6052	12378	10618	172	5494	12047	10484	7273	7949	13782	2004	12664	14653	3785	9427	15968	12982	11811	13956	14061	15508	13483	7320	14393	2371	3127	11029	13157	12535	2089	1653	9483	10270	3269	13116	16674	17497	14907	15043	12669	14584	13898	17418	8388	9953	16585	15968	15112	14195	17003	14269	3
ERG28	17414	15930	15625	8408	10004	11893	12532	13853	13936	11585	16009	8289	13191	12868	13306	8347	10577	9767	3722	1541	12561	10897	2672	15569	1322	15224	14004	3234	1790	15924	450	602	7024	1701	12177	13996	13345	983	409	12204	5777	606	16986	9685	6526	5160	1155	17901	14239	15810	1491	8368	12814	8690	555	11919	15642	2290	108	2713	15322	15842	8763	7541	11355	14910	896	16397	5188	15130	801	3921	277	14444	10951	14496	5734	799	14791	16119	11984	16243	7122	2308	11749	9213	11886	15818	11636	8449	8121	11334	15641	16862	2983	9084	1639	7981	7622	1818	2090	5370	1724	991	6590	6348	10550	8986	212	7887	1528	9875	12405	9114	1731	9383	1673	2727	10819	16247	3217	13219	13149	2541	2666	6922	10290	6886	11355	10722	2114	3240	10083	9026	9606	6816	7500	1372	1387	1857	3981	5386	964	2329	3080	526	3361	10597	10841	4394	4493	12778	13170	1172	3184	5830	1207	13927	14781	15819	296	12311	7621	15992	11976	14057	3476	3653	7359	5637	4916	576	4641	797	9937	4067	13297	10770	5680	13130	14981	15062	5169	7920	2792	3912	7338	7887	4893	10744	3025	14021	14847	16446	17412	14084	12841	12241	13899	14100	6991	11048	12112	12256	1670	11428	13421	13284	13133	2
MELTF	17415	12267	11477	10044	14217	8351	9887	13436	15770	6508	7389	14457	666	5502	12017	13535	11591	9804	13388	11220	9435	6774	3345	13021	15663	14881	12862	10911	12085	14002	4397	3674	338	6952	11104	7329	5430	2921	1228	10260	14437	2701	9595	1664	10527	10806	12164	15058	16428	15268	15652	13065	1807	14939	3582	4408	7338	448	9594	4426	10946	13438	5091	16461	6789	4508	4128	7521	12614	4911	7308	6370	7330	1065	2520	642	4535	2407	13938	5849	2270	14336	1585	9993	3617	16805	4921	2931	6472	2739	432	3030	9451	5624	8696	3987	853	43	8393	3974	4419	10429	11643	8084	13940	8289	12929	1054	9249	7011	3547	11733	12224	3987	5636	8191	6361	6919	8124	10123	5672	14630	14570	7995	6386	13493	13546	9734	13640	9220	3262	13032	8697	4750	8083	6515	6599	6702	14064	4581	5502	10585	3244	13686	13349	5157	3516	7233	10581	1211	13065	11591	12147	2044	6621	355	9078	6048	1903	2085	8699	2656	4523	1286	1169	6461	5493	8849	834	9978	8357	10845	1022	14065	4236	11183	11730	5111	3933	11569	4679	12848	6566	870	2042	11817	10735	6913	4982	4773	8547	3498	4875	15926	13614	12248	16175	12558	12209	12911	10057	15854	12149	6778	8153	11356	5432	10702	9888	2
AP5B1	17416	17040	13899	12248	12039	12530	12622	14681	16480	10117	9409	14706	9416	5509	13285	7164	4490	15396	12454	8780	8893	12103	11225	8478	7502	14415	4762	8990	11013	8413	3788	10730	5447	14769	12033	11551	9776	14633	13726	12501	12531	6613	16729	12816	14429	11906	15549	7552	14773	12237	11534	13905	2289	13854	3300	8797	11237	12098	14396	7832	4735	1273	11168	16214	11631	12209	4652	12118	13144	4360	13177	4330	8845	11137	10506	11609	6800	11634	11827	11187	13692	16446	12407	5186	9938	11937	12355	16674	12512	14279	11044	12328	11913	9439	14016	12241	8262	6142	12347	11249	2886	11246	7854	12996	12551	15357	10711	4051	10225	12272	11533	13766	14381	579	10	1312	186	11199	5931	1363	309	10154	11805	2153	15	10758	2203	12133	11712	3866	4186	6527	5852	3686	884	1041	792	46	14337	6689	10563	7425	2360	14436	4734	3182	678	315	2615	376	240	14679	1687	7590	2489	10086	6863	14570	2817	9572	3865	13843	5573	4695	7530	13119	9510	3603	10574	12921	10196	4998	8955	12720	12188	6441	10640	14246	11981	11702	12997	13482	13033	4836	12626	10667	15799	9143	5709	14797	12374	13973	5791	16103	17698	11937	15504	14929	13353	14460	12017	13674	14040	12919	12923	13459	11498	11442	7022	3
SPOCK2	17417	15612	12380	9727	14710	15658	12528	14680	15106	4318	1414	9741	10784	1693	10854	8632	11423	11661	14307	8550	7584	2645	11024	11756	15291	15191	9530	16185	16138	11624	17162	3099	15915	8131	3718	4376	8214	10773	4691	11559	14338	10260	14803	11365	13239	9542	10655	11255	8633	12576	11209	13136	13728	13483	12475	12694	2548	9385	14389	9262	11964	7093	14681	16431	7902	7963	12995	7566	12032	10420	15069	14200	10437	9052	6989	9779	6348	16048	13724	10781	7335	16190	10347	2609	6063	14557	8002	11593	2885	7760	8702	733	14837	10245	3553	15498	10881	11648	11108	13033	3684	15017	6685	8652	4027	12778	12522	1773	8871	14764	13068	12861	13342	9495	8299	5739	8423	3295	9672	8085	3605	7470	9644	9375	8505	11839	4577	7848	10269	5687	11110	10864	12097	7251	8735	12222	10404	10338	11334	10516	8397	10664	13311	7928	6071	2061	12634	13578	9251	10711	4560	13796	3447	13750	11184	4691	6685	7267	10681	4591	8777	497	8854	4850	10490	12634	11638	8092	10234	14237	14186	11238	13132	12040	13681	10079	15051	15429	15468	7753	3288	8522	1472	7051	10260	10623	10161	1993	8754	8189	5957	823	15085	16007	13847	13626	15512	15711	13366	12759	9918	15038	15363	15710	12775	14962	12880	14228	15228	3
SARAF	17418	14010	13558	12785	10924	12670	13522	15208	16796	10582	12482	10493	14663	11798	15467	11865	5207	16275	15605	8148	12087	6867	13227	11112	10411	11721	12478	11270	13895	14128	7292	8371	13645	1919	16553	11616	12486	4917	13347	13485	14806	1913	14759	2572	8871	12341	9628	15038	11480	12597	11141	14340	4535	4261	2966	8738	7696	15915	9685	12821	11906	15785	10467	16503	11318	14419	13969	16277	11287	7883	9935	10748	13336	12187	12556	12380	9680	12803	15486	14168	14499	16379	576	3073	6020	11814	651	10934	13710	9238	4859	12522	15145	10032	2711	10915	10164	4263	9888	9463	6971	12406	6887	8165	10126	12863	10505	8355	8700	2827	9299	4953	6272	15688	11078	11207	8798	1096	11205	14095	8076	5854	15561	10949	5636	12535	10368	273	1443	3270	14451	12635	10608	5622	7510	13351	13564	7045	13510	11280	8040	10755	3143	513	7285	2654	12509	9560	11016	12527	10255	3995	3061	16128	12145	14077	13211	15509	13005	14283	11926	13418	10681	9629	10921	15069	5718	11914	9598	16040	8195	12729	12746	6410	10613	9229	6764	12415	15335	13155	11023	14398	15020	12224	77	12305	13852	424	10653	12254	8494	8755	12296	16681	14999	5922	14242	16394	15315	14451	12867	9492	11458	3716	3979	14880	13316	4609	9287	3
MAN1A1	17419	13817	13901	12073	13739	15641	10306	14383	14853	13654	12825	6888	9504	8723	15225	13897	9317	12070	7101	9543	13096	15698	13155	14175	4200	5504	13308	8476	7384	15071	7693	6076	13684	15513	14794	10522	12756	13612	10752	14263	14483	11242	15125	11905	14786	7215	1639	15218	14657	13272	7612	13620	13348	11110	11596	3603	7639	15398	9906	7787	14165	7691	11793	12773	12876	10955	7929	14390	7187	13808	4484	446	12367	14152	13448	14086	7502	6751	14713	13444	7998	6525	9106	6388	14086	14324	15271	14144	13554	12093	3065	5477	16378	12010	51	10241	8226	4067	8363	888	86	14254	13045	2587	4487	13014	12538	869	5947	11149	758	9683	9699	15665	14536	13894	12676	9476	7955	7578	9704	1342	15562	6683	11547	1113	1410	8720	7300	11768	6827	2254	10489	8163	12021	14426	14601	13872	13782	2956	6110	1704	616	3858	8173	5461	5238	13815	5893	13287	14094	9776	11486	5352	5676	8551	10104	9374	7656	14157	140	5442	13514	10332	9127	7108	13808	14577	10335	12836	545	12666	12880	65	11643	5574	1903	15805	3270	13128	2805	16058	13268	11491	12246	11274	16196	9271	2726	7458	1085	14184	7589	14973	15723	13505	16709	15453	8006	14466	12045	15830	15383	13257	12759	7876	11864	14235	15056	3
MTMR10	17420	12057	11182	17090	7280	17709	11336	15209	16573	14070	15910	16016	15843	16080	14606	13777	13155	16484	16675	14484	15471	16740	14773	2368	379	943	10308	440	994	10148	313	14293	13529	15909	12102	17052	17233	7974	16716	4159	15736	7017	13238	12323	7373	11544	11347	12349	6565	8167	14953	16645	12157	10711	16047	15006	17453	15523	16519	12755	16593	16647	11694	16584	10726	11894	16235	16288	5559	12491	11371	1133	14348	15759	5779	15249	15235	8933	4690	16147	7026	16573	16356	7072	16466	12605	17159	17687	15947	13122	17705	4024	10233	15858	16055	15184	2075	15323	2783	16421	15688	16045	16527	17454	14994	16872	5169	12563	14212	14103	16766	15591	9118	12847	12043	11612	12588	6899	17156	13119	12582	10054	4547	16494	13649	15092	12300	785	13422	13859	10945	12372	3558	14567	16256	1147	2604	11617	4842	3802	15026	10810	16631	1546	8731	14853	13199	12487	4745	7768	13846	5410	12159	17091	12117	14597	11349	6439	14757	14345	17431	6313	1867	10429	8838	3420	16069	3405	16634	16402	2665	3535	15463	9215	14994	11743	771	735	3184	15938	12803	17558	16405	14933	14950	16927	12678	14835	15651	16782	6678	14691	302	16578	17473	14353	16728	14778	13269	13704	17044	12866	12693	17772	17262	16620	15656	16936	13863	3
TMEM50B	17421	17287	16800	17481	14701	10331	15202	14778	16945	13881	16748	6943	8968	14233	16784	14438	2947	11508	14724	10902	3794	13442	15919	14247	16014	15910	2340	16494	16685	2546	16625	11690	9830	16886	12922	16491	17005	16921	14010	18163	17472	16661	13862	13497	13890	14578	16594	4855	16191	15988	9627	6621	4249	11095	15681	15460	16872	5260	17018	9487	17075	5541	16919	17697	4377	8372	9261	9649	9910	13219	16818	6888	598	9117	14945	9607	15934	10482	15569	16457	13023	17378	8102	3169	12559	15543	11871	12206	13012	10190	1811	16518	17769	14631	8843	6917	15860	790	5450	9077	12536	5243	5250	5890	5521	1940	12527	14140	8519	1586	9955	13900	10180	12600	16340	9968	15341	15196	14456	13340	3688	14946	13688	8429	16819	14474	16483	11720	13750	14937	10254	13796	13710	12831	14287	17222	17271	16233	16675	17619	8959	14002	13334	15152	16021	10850	11445	13603	11923	7084	11533	10812	1312	8544	7473	14684	16330	16188	7211	16971	12730	12571	16620	12605	15623	16503	3559	17675	14336	13638	15234	3564	14782	12893	8652	16738	17016	14313	15945	8164	9422	7026	15591	12499	16399	14677	18200	14305	14576	17591	16876	18206	15689	16695	17931	17652	16433	17408	16015	16329	17511	17840	18798	10937	10703	12314	14036	16639	5152	3
FAM3B	17422	17142	15423	17157	14383	12879	14464	16588	14503	3321	11194	12878	10405	13663	11739	6529	13977	15698	16251	5658	3129	15463	14158	15497	11407	10321	1312	12770	12981	4353	8782	6648	14545	3815	2741	1642	1829	4227	1036	6086	9527	2357	9475	13371	10145	12178	2929	6837	16683	14379	10996	10806	15946	499	11882	2110	11318	8397	12694	10660	12975	12889	14760	15892	6069	9140	4893	9354	12498	16104	15536	14347	10664	13979	13578	14207	13158	16313	5687	11555	15140	14810	15609	2329	15465	18266	8111	14792	14031	11751	8421	8826	9480	11240	11446	6229	9590	15825	12313	7938	1668	14251	8557	11028	11689	12780	12896	488	15569	15318	7933	12717	14373	14912	14617	15829	15102	14530	15813	12548	13421	11845	6892	17077	15690	15299	12968	14241	7804	6068	15737	13577	6280	13751	14616	16750	12708	16612	4168	9914	6277	12504	13297	12959	17719	3746	13056	14436	7937	9921	14546	14656	13681	16621	16864	4979	8022	13992	9198	14948	11853	4887	13064	13989	12833	7162	14603	10734	13908	14090	9500	11551	2476	12124	11042	5363	5492	14564	13047	4581	12008	12740	14652	1608	15165	13122	14911	14134	12539	5265	9462	16349	7115	16712	18110	15657	16828	17577	15272	13825	17275	17199	15122	16468	13370	12576	14262	14197	17253	3
SPPL2A	17423	17472	15054	13012	15113	15338	16456	15159	16727	10190	5840	13653	4641	6332	7411	10042	12714	12753	15655	9112	13736	6647	13008	13973	15755	10620	13611	10325	8853	13812	8969	13956	15951	6004	13796	13655	5911	12532	5013	14792	15237	2538	9123	0	9842	13155	8090	14217	16569	14108	12092	12529	599	14178	15721	14662	4728	14728	8619	9051	13061	15357	13212	14891	13891	6026	13667	6779	15329	16244	13206	4205	10749	6264	7003	7250	7299	15006	12705	8053	17013	16557	13480	3877	12566	12857	14284	15336	2870	15823	10902	14368	15292	17197	591	7826	11159	9437	6113	6847	373	12258	4820	11860	11523	11840	12336	4314	15497	10644	6557	8231	9043	12693	3053	3394	1437	10639	7532	14658	14093	15367	13981	10513	5920	12818	13466	1780	13231	87	15034	11822	9160	2897	4733	15139	7725	3201	15546	13385	8579	11299	13266	10319	16743	5292	12351	775	8245	12877	13287	9915	12113	6808	11799	7485	4345	13857	11877	4477	17053	15061	15232	9685	6948	8330	13524	10604	9275	16404	5796	14856	14375	4502	11485	6896	5394	13545	12117	11245	12317	14206	3821	3659	887	12595	16293	1716	8642	14983	11302	14354	5743	16413	17661	15110	13520	15557	14470	13481	13023	11895	13525	14742	14575	14230	15662	13681	16245	3
CTAGE1	17424	17938	16828	16348	10261	16126	16985	16982	17757	18275	18411	5808	16923	17903	2872	18569	16941	10822	14666	18465	16855	13679	16671	15678	15968	17040	11562	15901	16691	17034	14926	17007	13214	17150	16529	16375	16818	17795	17181	18444	17621	17684	17867	18875	18153	5250	18347	16098	13465	17145	11489	16025	16679	16721	16769	14052	14661	5836	15296	7484	15990	17188	14871	13602	17060	6502	4432	9514	14569	17696	13554	9427	14771	17539	17005	17572	7484	11544	16595	16840	16341	14603	15022	18108	15981	6687	13444	15743	18164	17077	16450	18126	10440	15669	15893	2432	17025	16103	3022	1207	17452	11913	6016	3878	16706	14613	15573	17116	7307	15613	969	17385	17657	12844	16920	17161	16012	16434	16474	14817	18460	17396	12511	13161	17217	16922	18099	17518	11867	17458	17409	1611	16450	13290	14702	17570	17043	16924	16868	18087	17305	5837	3678	18279	17093	17736	16785	16618	14501	18613	18100	17688	18417	6176	16344	16955	17022	17115	16439	7539	15520	18094	16565	10413	8824	16814	14868	17760	17042	13072	15648	17771	17339	13490	17557	16613	16215	14311	16500	17093	16342	16369	16627	17547	17434	16131	14172	9601	17670	17627	16748	16472	15394	17561	18206	16204	18114	17119	15960	15253	15464	17901	17738	16727	15600	11658	16691	17007	3385	4
CNIH2	17425	17439	13335	17866	14254	15055	13281	14976	15113	8862	11681	14592	14219	8002	5454	6668	3816	15012	15019	11283	6037	13315	2248	2947	10248	5467	7504	8660	12784	8800	13649	11485	13240	3539	1680	5745	5949	11672	10020	5523	5632	10970	6017	14823	7874	8010	13646	7857	16288	11329	8078	12300	4652	15769	12495	10068	12635	6269	15999	11505	12582	12758	6233	14213	9700	11435	11311	8983	15250	5566	4184	12373	4033	9620	13078	10660	8531	4939	16365	9779	13651	14060	5796	14691	6184	14313	15800	14100	2746	9137	6012	11991	3115	5811	7484	14917	9842	11360	13753	9524	10896	11258	14731	9058	4797	6652	13763	12832	16246	12625	9982	12727	13293	5700	1334	11618	5037	12383	3078	1083	3904	10945	16378	4098	1794	4463	6786	8802	12541	6315	8737	3262	6615	2281	2871	4862	4745	1653	13227	4407	12933	2517	5350	14232	3505	7174	5081	2515	7771	2878	4075	13712	7562	6477	12184	13502	14807	5402	8535	3530	12745	8176	12337	7632	9311	3437	4937	10889	12955	10281	13275	10247	1772	6521	14535	2691	12480	10472	8737	4299	8012	7616	14405	15168	5224	14758	2650	2420	10566	7117	12307	7207	10820	17263	16489	14506	15642	13872	14775	16171	17836	15753	13698	14397	14454	16751	15297	14739	15864	3
SPIN4	17426	18038	14286	14055	10962	15251	16170	15503	14051	18078	3484	18346	17396	18452	16384	18564	17586	18341	9024	16980	18345	10529	17039	2968	16334	10559	17389	12567	11679	18018	17427	17428	15466	9385	3678	17543	16299	17965	16791	17862	9544	18196	17616	15149	9987	14658	17931	17583	16212	15990	15279	16301	17871	14596	17214	17198	16395	16207	17385	13046	17455	17794	15964	16796	16198	19407	7597	16491	16162	8442	18109	17442	18482	18303	16874	18305	16180	15468	13139	6707	8853	17168	18216	17395	18362	10467	18218	17459	16609	17443	16221	16862	16856	17812	17157	17676	14996	8314	17799	16847	17783	17983	14127	15957	16630	16894	17243	18316	15763	14675	17002	18267	17845	17902	18530	17573	17810	18302	16579	14048	16663	16491	16714	17548	17835	16980	16281	17456	17214	17361	10562	14632	17259	17488	15566	17889	17961	14415	16068	17552	18292	12418	15699	16629	9210	15815	1925	16113	17313	7199	16594	17893	17005	17698	18220	18231	11923	15949	17389	16769	18505	18210	16950	13660	16268	16925	18431	13358	12805	17818	17093	16722	16200	15714	16618	17654	16884	16739	15072	17708	14709	17568	11445	17758	2913	15699	16847	17624	1557	17176	14055	14812	15850	17412	17725	14648	13353	14185	14780	16066	13701	10029	12053	15936	16286	17145	15596	15377	14211	4
HSFX3	17427	16256	17914	17510	19015	19326	9363	13707	15603	17313	21871	17816	18629	19171	16677	19611	19023	19449	19005	21533	19171	19563	17356	18801	18900	18859	19057	18059	18117	20789	19226	19332	19132	19178	9918	19618	19152	19192	19306	18916	19115	19004	18507	16409	16537	16926	17829	19199	14291	22025	18300	14889	18899	17832	19342	18992	18957	19015	19023	20512	19217	16253	19293	16597	19378	21180	20746	19498	18986	17994	18946	19376	19436	17285	19197	19181	19158	18990	9072	19373	21829	18735	17691	19218	17511	19767	16927	18894	16860	18395	18739	19244	13655	18937	19156	19292	19007	14872	19230	18419	18948	18876	19680	19127	19611	19104	19075	18936	19346	18887	18535	18896	18854	19081	19196	19003	19323	18748	18452	18249	19157	18980	21754	19082	19039	19060	18886	19119	19462	19004	19470	18154	18894	19254	19077	19140	19084	19223	14802	17263	19206	16779	19007	19005	18337	18819	19362	18996	18967	18972	19109	18875	19227	19032	18965	17025	19077	17767	18116	18913	19978	19199	19184	19480	19450	13257	18920	19316	21968	15923	17621	18838	18961	19127	19277	18550	18174	19096	18459	19028	9966	15209	19023	18836	18991	19197	16675	18926	19308	16972	17934	19333	19235	18466	17053	16283	10925	12362	18995	11187	17958	19686	19108	19287	19319	9246	19252	19481	20603	5
LGALS12	17428	16504	18146	8218	19081	16858	18199	16429	16490	15630	12444	11940	16488	15996	15932	14570	12438	13541	8441	16892	14963	15066	3603	17354	17463	16392	14401	17353	17310	16895	18064	14760	16731	14537	12954	12862	14396	13706	16469	15652	10505	13433	16730	11491	17934	16108	12097	15678	18328	18809	17304	17464	15264	18081	16496	10829	14680	2749	17865	2582	17764	6709	398	16534	378	1903	11807	7123	17599	4093	16149	18565	17113	14671	17545	15324	10428	16299	18783	15350	18057	17726	16057	13278	13577	18843	13702	9356	8624	11463	14270	14673	18505	16595	11406	11202	16856	17132	13196	12707	15468	14506	17279	11143	10149	17591	17557	14856	5677	15600	12758	15317	10085	7098	11166	12598	2164	15657	17036	16557	17161	17863	6376	12873	13505	15651	14413	4776	16151	15993	3952	17148	17081	16681	16568	12928	14541	9484	16267	16537	13209	15846	17433	6716	16852	14860	15997	16390	16770	1500	16300	5575	3321	5927	14869	1904	15267	16195	17648	17777	17830	14073	16588	17974	17283	16110	16433	15965	14815	15716	18145	17567	17108	18082	17819	16673	17193	16915	16340	16592	15350	17485	15829	3374	2084	17639	16908	15354	14194	16600	17766	13797	16582	19106	16925	16717	17902	17149	18556	18089	8109	21349	18460	17069	17141	15503	17686	17628	18165	4
OSER1	17429	17852	16867	13145	11203	15935	17186	17289	18188	15445	16993	16701	15348	17306	14538	16825	14307	13135	13922	14770	16723	14620	15465	15939	2642	5433	3106	6204	12880	8133	1878	15839	14522	17385	16643	1679	3798	9766	15010	17454	18182	9246	18213	8507	17238	16141	17169	13649	16691	17027	17319	15931	15028	13921	16937	17585	3825	7912	12484	8495	17044	16990	11975	15746	13475	7971	8879	6380	16783	16091	16867	14025	5331	7128	16126	7726	16909	15089	13458	16558	15662	17798	7889	5624	7331	14593	8843	17968	17426	16866	17634	16508	17573	17557	16981	16422	2681	13246	5542	14395	16273	9524	3141	13026	14492	15295	14528	15518	12457	13328	14601	6586	15853	17610	803	15059	17147	13226	16634	13842	16696	16685	11499	15790	2505	16422	15918	9654	12872	15532	16651	16645	16998	17383	17363	15361	15807	15872	6017	18016	15231	15927	17904	10036	15120	15644	16805	15882	15825	15024	16750	16080	16860	11279	16808	18085	17312	13593	4175	5948	9795	14309	4353	14003	9763	17213	12468	18020	18098	13717	17081	16898	8189	16324	12392	17514	16783	17743	16739	14511	16964	13663	17512	16267	16441	15096	18601	4204	17942	16335	17205	16400	15572	16565	17524	17850	15912	17450	17509	17511	12675	14497	16081	16185	15911	1781	16715	16783	12168	4
WFDC8	17430	18761	17804	15688	16670	14378	16277	16920	17861	15107	4790	18179	4794	1201	17360	15521	17736	11158	17515	15611	10779	2436	3776	18560	17171	17209	17330	17656	18031	17615	18233	5268	18736	10691	5524	12713	3613	9298	8787	11566	16654	11513	18446	16478	14105	14742	18067	17545	18057	18510	16389	18479	17559	17580	17923	16635	17759	17101	15052	18120	17553	17284	17736	18241	17666	17896	15766	14700	18146	18183	16032	18252	14964	16689	15849	16709	1720	17463	15602	15860	16692	18083	2636	17404	8205	16546	15783	14251	11246	17499	866	13949	18467	14692	11316	1819	17280	12618	15715	14746	7603	13191	16620	18092	17572	16587	17672	2139	17812	17343	14172	16534	17443	18371	12627	4098	9895	15365	14992	18221	5411	15401	13232	14367	18204	8224	7151	15132	17880	2782	4836	15956	15210	10496	13776	17722	17722	18177	18253	12405	17943	16246	8321	13206	18167	13851	15150	18044	2876	16461	7305	17287	4592	18003	17186	7237	1398	15886	8943	14313	18958	14383	15547	17542	17126	16737	16081	18425	5988	17740	18202	14409	15766	17637	13407	16382	15838	12780	15017	17437	3155	17574	939	3536	2227	3567	11412	8600	16872	16578	12768	78	17113	16175	17768	16682	15243	17793	18240	16012	15742	16386	15920	14846	14829	18677	15260	15254	18057	4
EZHIP	17431	14878	18115	16764	18528	16557	17714	16928	14437	17323	18852	18239	18192	18453	17201	18786	18595	11689	18361	17228	18335	18378	17361	18621	18123	18666	18537	18089	18109	18818	18585	18344	18537	18280	17704	18286	18675	18736	18208	18119	18100	18594	9143	18681	13664	16033	18117	18725	8219	19160	18887	3624	18824	16682	17946	15684	16964	17596	17514	19013	17174	18242	17842	17849	18099	19226	18038	17256	18260	18456	18334	18207	18395	17477	17570	18408	16158	18397	1972	18484	600	19063	18635	18829	18631	9463	18152	18817	18068	5858	17443	17918	7038	16248	18463	18560	17756	18029	18480	16907	19177	13142	1907	17856	17489	17242	17695	19045	17937	18468	16942	17808	18226	17773	18678	18426	17886	18701	16663	16154	13408	18052	19060	18491	18576	17974	18593	18661	18748	15579	17760	17096	17380	17737	17915	18514	18479	18880	16969	16645	18669	14641	17176	18052	17917	18546	16713	18221	18579	16484	11762	18269	17149	17947	18573	18351	18443	9873	18434	1155	9154	16840	16982	18603	18586	17044	18201	18973	19028	10014	18113	18052	18771	17402	18314	18497	18020	12351	17268	17774	20533	16805	18686	17474	18746	17815	16513	18602	18328	6848	16635	17489	18765	16513	16780	16442	6799	16045	11298	18300	16886	6890	7432	16642	16754	17577	18151	16351	18063	4
PALM2AKAP2	17432	8619	14118	14451	13768	14387	12882	14837	16554	7354	3703	3726	5309	491	10801	4956	7427	9546	4752	9900	6503	5648	12547	4177	9726	11043	1471	12222	12225	4971	5765	15709	13887	4985	14938	2813	3795	7602	7688	8269	10935	7483	7463	13624	11967	11244	12558	3006	14302	4448	15870	15490	9243	13916	15226	15039	3020	12729	16154	11062	12814	13324	11275	13191	9889	7809	14800	12894	16547	13274	15309	3507	11823	10182	10762	10379	11964	13219	11715	2160	11502	9692	11256	15291	14868	17055	13163	14672	4199	13063	13809	10045	6235	9565	5505	15307	14679	15961	6025	11699	14552	9297	8053	11397	13669	13144	13466	15183	10859	3906	11905	6951	14168	14305	10048	9073	11340	8261	13859	13139	9473	14735	9223	13547	14010	1217	11802	3804	10281	12609	15568	14176	13232	13357	14440	10851	11392	10123	13073	12669	15493	14059	8944	3085	6704	14652	15475	13202	11783	9897	10261	14475	9551	11831	11659	13639	9708	8701	13344	3391	3127	11934	10816	13279	12734	13190	13227	10923	14875	11378	4295	13290	13767	12781	7457	11747	5989	11504	13228	14408	3038	14622	2103	13962	13485	12800	13649	11367	12048	8818	11157	3262	11369	16390	6087	2338	15260	15618	13299	14677	17108	18815	16202	672	817	12655	13616	1079	3924	3
CCDC28A	17433	12016	14840	12303	11180	12996	15767	16616	17669	14119	17024	16004	7891	17157	16967	14804	15723	16179	7533	9355	1537	17435	16901	814	16890	3521	3294	5525	4299	17054	17648	18156	4629	7350	2301	15136	16437	10256	15544	18052	16977	4188	14705	15214	12410	12478	10765	3420	9057	15739	17221	4824	16400	9587	16849	4834	17030	17338	9642	18011	16540	16388	15105	16991	15944	17706	16070	17258	17036	3116	17106	16994	1883	17309	16899	17288	16686	17365	12417	17097	7202	12628	12724	16833	12290	13404	12478	8543	15954	11431	18082	16437	15549	15335	12059	15634	18235	16562	15243	10877	14664	11187	2940	8366	11550	1798	13061	14852	5002	1359	10318	15842	16240	17994	17579	7138	17093	15446	15954	5686	16868	9401	4607	14042	9965	16518	5277	13148	16872	15462	17341	13949	17339	14423	16032	12074	13060	9212	5145	11477	11292	12281	1121	16417	17742	17544	16729	14163	17420	17091	17274	16412	17139	16591	11560	18180	17428	15546	17470	14637	9526	16446	16722	17164	17751	15230	16225	11079	15810	11373	7990	17045	16498	16289	17223	16951	3913	13222	14236	17067	13455	16921	17448	17806	14472	15952	9788	17124	16487	12804	12491	16054	15734	16673	13247	17599	16415	17336	15752	14974	17055	14917	16549	13540	13118	13502	16663	14424	16682	4
GARRE1	17434	17031	17073	17202	6988	15466	14905	16376	15831	16481	15275	17343	17189	17000	15534	16948	17376	14461	15449	13598	16017	13707	16613	12484	7927	6225	13475	6010	2711	15869	1778	1840	16145	7091	18157	17326	17910	8844	16860	18227	17294	8377	10081	17033	14090	14498	17177	14722	14817	15207	13946	16539	15565	12839	13228	7859	18220	16520	16073	12686	15348	17265	16455	17478	8707	9883	16530	18227	16572	13809	17112	11245	15766	17354	2574	17333	16478	14422	8485	16921	4568	12791	15780	16634	16084	10249	11335	9456	15544	11292	17595	16766	16652	17807	7497	5358	18001	2915	16275	15573	15840	12938	9609	14041	16324	2019	16533	15465	8638	16158	15086	16787	16924	12821	16933	17568	15533	10413	17115	12849	16650	16959	14761	15284	14517	16990	17735	16688	16503	17269	9889	13550	16017	17547	14899	11570	12673	16965	16664	13376	17518	13838	17937	17123	8818	11810	16111	4991	15751	6369	17063	16993	18223	8357	17831	15051	17578	13844	16104	3918	12005	14694	4910	17873	17780	15306	16492	11872	16740	16609	3815	2900	16920	15921	17425	17468	1178	17418	14470	16402	13020	16612	16823	14055	18327	15849	9773	16730	17943	14214	14891	15850	1516	16686	17495	15775	15524	16640	15434	17095	17214	13033	12559	15874	16203	15514	16201	16269	12148	4
UBTD2	17435	16916	16249	17151	9463	17395	16154	16471	17577	17274	15800	17511	18567	16655	16356	18386	18497	18136	17569	15997	17615	16961	15889	15433	16998	16926	17350	9141	7823	18310	2361	14796	16993	16829	15287	16632	17113	17770	17583	17693	17948	17667	17763	15965	15411	16261	14349	17743	14384	15687	17835	16409	14798	11098	17853	18567	16385	17690	16910	14648	16649	17604	17296	17456	14921	14260	16065	16447	3186	17596	3692	17237	16118	17327	17200	17306	16113	3374	15860	16907	13143	17817	11258	1256	10827	12215	15818	15789	17473	16939	18200	15868	17262	17818	17973	18136	18319	14507	17596	7788	10936	15891	15139	16760	16144	17406	16568	16464	16298	3941	7658	16659	16661	16656	17805	14439	12387	12028	18077	4885	18281	18237	16478	15512	17812	10023	16712	16816	17165	1310	17666	15285	17123	17562	17903	15397	12535	17879	15795	14255	13454	11533	15694	12189	12974	3137	18229	216	17216	15272	17424	16764	18376	12881	15599	16942	13617	17833	3862	16712	3415	15305	16142	16811	12719	16876	16757	15984	17783	17481	16189	15756	3484	17825	17908	16459	16832	17467	13874	17206	11708	17043	10897	12197	16481	13636	12339	8157	16159	11011	15166	17296	2416	17744	17716	16961	14280	15979	16767	16862	17299	10628	13272	18023	18383	16810	13765	16333	15960	4
PLCXD3	17436	17185	16494	16031	17238	12600	16899	15999	15503	10038	2263	8129	6310	1851	9187	3154	4281	13563	15853	7836	10376	7610	13901	11595	8053	9396	5171	11592	11296	5215	15128	10906	16090	5676	14941	12753	13985	16284	12580	13670	14978	14470	14495	13960	14592	12410	12775	11762	15605	11922	13751	13672	10860	13512	15587	1597	4820	8135	15098	10193	13285	13347	14171	16863	8803	15484	6515	13366	14157	3932	11962	4373	10565	16869	11939	15827	13721	16360	13903	7084	6099	14083	10203	16151	10337	14616	8353	13862	14847	13103	13519	12171	10465	4789	14869	12642	14711	13256	6508	16150	15930	16797	15696	12520	14556	10187	13247	14617	10750	13914	16236	13785	12729	6064	6152	8870	9384	6132	5716	970	595	5248	9995	6512	4399	9525	7258	9375	4739	6603	12923	9472	1330	2831	3400	6665	8166	9754	2876	8282	10807	9091	4712	7231	5663	11397	12201	6570	2040	13230	419	13156	1234	13031	13322	11541	13879	13138	9506	6142	16340	13487	10018	4466	14734	14159	7832	14809	13881	16376	15031	4585	6903	1882	15227	2900	13805	15701	12922	6651	9341	16545	4714	15720	10672	12706	12344	8107	2636	12253	13384	10923	12195	16687	12850	8482	15286	15940	15512	16810	16137	15627	17297	4251	4448	5421	14411	5909	16062	3
FAM133B	17437	16735	16531	5328	8051	17828	16784	16483	2438	16616	18257	17347	1914	17001	16876	16946	16721	8492	14251	12231	16737	16136	2414	15700	14072	15827	15126	15066	15497	17020	15000	12380	15365	18411	18144	17678	13363	16907	17888	17332	17692	8822	10276	13748	13179	15582	16502	16308	8544	14826	4295	16831	13685	13631	282	17966	17060	16364	3529	11180	16136	18497	3428	8239	6850	9163	16559	18545	10276	17095	1453	8270	16620	4668	459	5281	18141	13264	3118	17175	15867	4209	16465	18228	16499	10507	2217	3152	17454	13099	17883	16835	17283	16579	15444	16952	15995	18147	18133	14549	16218	9816	10832	3931	1397	9823	12483	17280	7317	14252	13941	18277	16389	17614	10175	16545	13375	13341	10901	10504	16245	16638	1448	11706	3430	16325	16739	17440	15230	16808	17322	11093	15633	7779	4389	14705	10905	15949	16670	17944	16841	13779	15868	17355	600	15812	17058	14378	11648	17026	16830	16536	16771	14805	17408	17799	12007	14558	16794	3339	9316	2075	17988	18262	17864	17592	15133	16140	17831	17165	14319	17765	16940	16966	17608	17608	14022	17704	18058	16295	16381	16130	17573	18367	15192	15754	16540	16967	16333	17662	16705	18143	14261	17587	17642	16956	12140	15198	16766	16836	5215	13229	11464	16947	18150	33	18160	16340	4927	4
ZNF704	17438	14000	15966	15669	6602	14022	16373	16882	14737	16774	15507	9301	15213	14917	11314	14910	16663	16057	16848	14509	16742	16455	15774	12037	17056	14324	15609	10389	16726	14725	16759	17927	16091	8626	13880	1039	2552	16767	16468	17438	17036	10834	13816	15712	18054	14846	16958	3905	14799	15368	14894	13830	10082	11409	990	17240	16269	16809	3832	8134	13660	6662	17290	11414	17139	7269	15475	15892	15192	9253	18336	17241	14323	7287	1374	8195	17031	18160	8011	15508	12942	16786	17573	15800	17723	12370	12514	12104	14003	17080	18125	2784	6829	13214	17921	18063	16896	16295	17756	17477	17367	14721	16344	17278	16602	17666	17286	17191	16154	14341	17578	18088	16373	17554	17045	16991	15880	14046	15573	5971	15136	15601	16358	16040	13982	16559	15946	13177	3345	16224	17200	14549	16036	13243	14587	15011	15461	16815	15646	14500	16870	14131	4707	15921	17279	17138	18292	4707	15006	16783	15840	16545	17360	13046	16542	17768	17329	17827	16461	16570	13140	16641	16076	17250	17755	15777	15327	15747	17339	17594	16344	14640	18216	16821	9596	16711	16866	17048	16675	16719	7261	12221	15383	17528	9125	15120	12728	16162	15421	2742	17193	13045	15996	17214	17283	16749	11514	16256	16535	10146	15441	8786	15138	14377	16840	928	15444	14814	15213	4
TRAM1	17439	16619	15122	3985	10484	13634	15930	14787	16065	14620	15025	15648	16142	13105	14005	14513	9871	9230	14814	15368	14752	16510	15053	2496	222	276	9669	341	341	13513	4575	880	13136	16435	15389	14885	4846	4986	16056	14165	15191	2136	16886	4297	5970	8359	5300	2546	2088	12284	8748	14949	1298	10569	14858	14388	14142	15169	7733	8517	15960	15910	13061	6251	12308	8688	7446	6556	15434	7954	9496	180	15373	14583	15862	8200	4884	4419	15658	16190	13523	16237	2442	11475	1470	13968	373	5293	14721	1975	1163	1377	13868	8973	385	13319	13138	14894	11159	5564	1046	9582	5729	11877	7615	13311	13605	1477	2251	12033	6983	11162	12872	9620	15096	9220	9888	5818	8657	13113	14173	3311	10849	7556	14065	9182	3752	13776	12608	10280	9015	12009	12948	7784	6582	11254	11974	14488	12984	5105	6846	8811	15144	7228	13673	90	12994	4151	10792	10822	15141	13346	14296	14641	7785	2014	14584	7033	14591	15669	6863	13211	15270	16135	15354	4914	6773	3454	9599	10905	222	12442	15468	225	15191	1732	207	4755	792	12575	13825	13449	14909	4356	14519	12676	8447	1602	14373	4277	3171	15411	3937	16210	17354	14199	14752	14641	14097	15455	2052	12965	12536	13915	13393	7447	14675	14918	7480	3
RETSAT	17440	14053	13853	11985	13863	7471	12553	13737	11091	4325	13634	11559	14256	11779	12662	9247	15315	3759	14723	6554	13022	15820	8204	13826	13984	15018	13927	15059	15076	16146	14226	253	267	779	5683	4408	9084	1482	2028	7949	9120	1376	16218	14320	14329	10309	10270	15383	16333	16092	8423	13414	11595	11546	7907	11015	13260	4559	9418	6125	14863	13448	2109	16540	1303	7838	11685	2726	3547	14761	1450	12830	13236	8561	13340	9272	5944	1676	16463	5321	3535	11478	10762	3786	12820	14358	14411	11214	12361	7519	3403	10448	16246	4581	4081	583	2282	5583	2056	1553	8474	2310	2133	1996	7252	6578	3485	6383	815	7229	1547	2762	890	4162	8830	7971	9163	11084	7688	15745	5069	8598	14869	7011	5324	2446	3428	12673	13491	7386	5917	8766	7079	8164	8367	3194	3878	7190	13807	10184	2662	8723	15067	2014	12346	2409	1212	13380	3898	4314	12232	878	11311	4245	2384	4107	3291	7352	11960	1162	3018	13247	12328	10340	7087	1345	2003	1744	4893	5786	9362	7459	2166	13024	2902	7916	12694	7366	6252	12251	14938	14886	14662	2611	11024	906	11607	11880	4835	11940	12612	14091	15657	15492	15650	15581	15874	15412	15424	14034	11458	16472	15079	8243	7815	13531	9527	11333	12762	2
MARVELD1	17441	17315	13980	10382	16328	15176	14855	14757	16551	1508	11595	1036	5104	7787	13905	13229	12924	6934	15105	1278	7279	14427	14733	13400	6942	8071	12759	10830	4741	15436	5879	1809	16290	2579	12287	8293	4425	1791	893	4429	13203	465	14574	15049	16592	10985	16424	14158	16127	14187	15116	15555	3285	15134	15549	14169	4239	15274	6741	12943	14499	14195	4540	15396	5397	10907	14717	13521	14376	15291	7643	2332	9053	14986	13847	12898	14868	8004	16280	12219	17318	17288	10919	5861	13898	16080	13071	12242	11253	11655	2982	6932	15927	4070	14801	3775	10378	14441	2118	12949	11564	10426	15408	10992	11076	819	13063	10059	4500	10643	12531	12639	4546	15284	11566	10772	13807	10430	14144	12100	14606	11283	16728	9598	11840	723	3074	4281	5714	12037	14858	11478	13106	13226	13475	10178	10501	15479	13762	13014	9320	9851	12947	2569	12627	8570	11547	13565	13868	14541	13332	4744	11691	10447	10789	10662	13612	8321	7764	15153	10946	7659	14294	11667	10724	13421	14230	6705	693	5864	13758	13202	2467	2184	3576	3436	1169	6067	6527	7040	10016	3115	9359	10811	2142	11579	12403	1642	3304	16083	12184	4275	4121	16331	17629	13636	16826	15673	15807	13894	10043	15482	14582	15073	14567	14366	15732	14298	16254	3
CDC42SE1	17442	16144	14792	17368	14093	12860	13555	15984	17129	2451	3244	3429	2214	14107	11879	5971	8708	9922	12890	3174	12836	8438	13844	17295	15589	16448	17712	15050	16689	16750	13936	2419	15487	5109	15092	3734	5691	9942	14118	13732	15319	9507	10489	5817	10804	11842	16561	16227	4702	11775	14728	14313	14121	13235	12941	14320	2365	7721	15482	5856	12636	13561	4065	5944	6760	4747	14408	5287	7511	16519	16141	9049	10634	2491	4405	3981	12591	14583	12449	12170	15200	6339	4400	13945	7281	14624	10676	7796	15973	8744	7642	1331	16015	11500	3252	14249	13341	14404	14967	10964	14611	7627	10117	9014	5056	1350	12821	17003	10806	14388	12318	13937	4859	13226	7038	14375	15249	6529	12106	14802	9648	3601	12368	14366	9425	732	12898	5481	3569	15754	15924	13943	10746	16530	16630	5691	6558	8780	14129	8956	10663	12759	15989	1894	10359	14454	3295	9841	10273	10729	14189	5074	9842	11884	10727	9181	6883	5148	16536	6209	16420	13322	4168	14281	15280	14926	14656	15255	969	16126	15136	15522	15733	13431	7865	15261	16795	6624	14265	14145	10581	10159	9811	10975	9841	13474	10968	14064	15543	16884	13296	16794	17126	16911	16688	5896	16093	15349	15136	14417	16559	16192	16392	3931	5226	13742	15848	4690	10536	3
KLHL38	17443	12071	13573	17586	11470	13822	15644	5971	7544	9676	5900	1440	1939	11500	11393	235	8993	2226	16524	9991	14866	9155	15428	13227	15363	15290	7099	16293	15285	12736	16815	10772	14472	16330	13906	3188	5523	15076	11999	14213	12228	7091	12517	5722	13689	12884	10374	13170	15327	10397	9621	15889	13150	14879	15253	8166	15713	11717	11571	14145	15581	9372	12765	15738	12374	13874	10647	6842	15928	8004	7713	17490	15778	16293	13058	14464	9239	16480	13028	8977	16303	15097	15549	13614	15803	3246	17300	17356	15124	16927	16368	13780	16804	8318	10643	13380	14694	13495	1945	15119	15773	14525	13236	14707	5993	2664	6001	14836	15181	11364	15358	2158	1927	17165	16442	11512	12372	8300	14697	12675	14828	16450	10709	12920	16453	9913	10978	309	462	12710	16620	14298	16279	13699	13632	14955	13982	14881	15389	17653	12569	14592	6265	4021	15246	14776	16331	13016	16530	16390	13608	2188	10478	12542	12976	12398	8017	17150	16000	15715	17373	14655	14318	16232	17133	16227	12852	12423	10468	17245	13626	2767	15855	17055	16102	8183	14735	16297	15985	15919	11737	17462	10965	15254	11438	15548	17779	6225	14850	17003	12960	7376	14411	17496	17526	16351	13258	13755	16306	14123	17531	8876	13363	13981	13831	14823	12431	14692	15996	3
PHTF1	17444	16431	14602	11275	6497	15842	13562	15323	16679	16664	13674	17541	17122	17199	16239	16848	11391	15038	12326	11750	13591	8166	16019	15269	13674	16201	8064	10016	10784	3461	6304	15649	14439	12817	9070	16550	8055	1562	15395	1692	16366	7769	17111	13377	14186	13337	17256	2050	14466	14763	12784	12267	13658	8968	5509	14444	1801	14162	14938	10333	11565	5755	14604	16380	14807	5420	13792	14490	2325	17451	17362	10194	8812	10819	3249	11484	7109	13363	9985	16690	13590	16633	16421	10418	16511	8739	12056	16825	14656	15842	15420	8322	14996	15437	14131	14751	8351	13561	12572	12415	14110	14548	3134	8627	14117	12912	13232	15512	3167	14622	11797	13184	15735	16517	4682	5323	16590	14720	13752	9734	13416	14829	13639	14644	6077	15644	16382	11308	14218	15141	15745	15845	13800	16748	10970	10112	12167	4014	16358	15206	12367	13295	2026	16992	10362	11843	16546	5367	11978	15462	14528	15897	13014	15114	7041	16370	13086	13226	6938	5157	9561	3443	2245	13696	15666	15182	14035	5601	14712	16018	14608	13199	5971	12995	15811	16037	16766	16339	15443	16972	13427	14602	7180	12438	15743	13759	13246	4201	12846	13104	13474	16362	1828	16553	17685	13809	14137	13391	13166	14175	10685	13876	12647	16095	15880	13935	15850	14282	7294	3
SHD	17445	16990	15958	9071	3588	15981	17184	17135	17727	8362	16204	14075	13694	6782	4834	10094	11428	17242	15558	15142	14878	1160	16086	18258	17326	17348	16538	16896	16017	17877	16965	14774	15977	16716	16271	12831	15838	15945	16635	14445	16120	15821	11295	17727	17195	15157	15068	17399	7704	13575	14975	16145	3614	15667	9999	16206	15447	16796	3111	18472	15963	7369	16158	17193	16304	17598	17574	15336	15569	9388	6118	17831	4771	8281	5102	8906	16871	6551	15254	606	19061	12502	17321	12653	17236	3715	17246	10786	16674	13625	14866	17084	11303	16397	4596	7151	10373	17635	9899	12942	11470	11617	14833	7891	9690	12763	1077	5785	13995	13205	12142	2579	2378	9347	4038	16301	13605	7216	13349	16272	2930	4593	4245	15137	7910	2704	14433	5058	1245	16278	6420	15865	15269	12334	14400	9360	10131	2970	15727	9662	15001	15019	16477	916	8445	17149	1108	15574	639	3499	3930	2561	3084	16409	16352	13901	16086	14848	9223	17969	16442	16700	14826	2656	2433	16988	15264	15892	15474	13261	11708	14062	14811	18355	15039	8716	17502	13052	15678	17694	17488	18068	5091	15935	15681	17165	5869	16607	881	17018	15673	14248	13989	17748	17963	17189	12619	17473	17148	16872	8969	12967	13276	15535	15941	15505	16038	16132	15603	3
IDO2	17446	17091	14461	14329	11274	12121	12815	13442	16043	16729	13848	17094	14765	13350	15115	11849	16538	14298	9345	15420	1157	15236	11589	17637	17042	15453	13589	15404	14213	15361	11913	5793	9307	16125	15860	14911	16593	9650	10823	6227	13785	13807	16731	4966	17590	9393	9872	15392	16324	13636	17605	50	16092	13038	10329	13587	8453	4287	10192	5151	8155	15110	7239	16680	10009	13240	3895	15626	15296	16844	6303	16895	12713	3230	12733	3651	2464	7103	15399	14025	10852	16480	3246	10057	3554	14867	16302	10298	3426	7559	1448	5679	14639	9284	15025	5089	7536	2587	1960	2481	12453	12700	5757	8467	13215	2702	7548	11471	6168	10248	2212	1579	9919	10833	10003	11197	12989	17723	16000	16731	12315	16326	16876	14302	12863	16353	14402	12429	16006	12201	11851	14380	11818	16726	17288	12193	12539	8643	2572	13726	13413	14330	13404	15872	16576	14287	183	16738	13320	12714	2545	10271	12278	15975	12682	962	13161	11027	3647	13390	14646	8683	1511	9068	7456	9854	14377	8288	10650	41	14571	10122	4085	17818	12466	8628	13022	14883	446	11687	8902	13939	15763	2566	6271	15568	1475	15243	10552	16222	15547	14725	8000	16795	18463	12807	15132	2947	15343	14247	14346	12418	14769	13185	10045	14943	11738	13723	17132	3
R3HDML	17447	18945	16168	18493	16324	15528	16677	15934	16721	16565	12774	13522	12951	14848	4065	9701	1714	16457	10696	15170	12747	15685	16069	2281	12541	7105	6485	7599	4817	7507	18081	5399	15251	14988	14622	10165	6197	3424	10968	2503	6688	4351	17160	15808	13941	11088	16223	4029	17919	16136	15613	14667	14892	16350	15415	1668	794	556	16747	674	3294	16442	11476	17315	12763	1416	439	5670	15904	4936	8116	16279	15273	15971	16177	16863	14870	8228	13844	16055	16595	15403	16204	14736	11539	18408	17643	14503	9148	12981	13793	13164	10979	14779	16688	14854	11155	14970	12143	15550	15543	14612	16195	17211	15156	17396	15946	15666	14308	14519	15576	13297	15680	16797	17093	17045	16289	8562	15663	4279	4043	16335	17538	6828	17237	8507	17425	8910	16038	16304	11980	14840	16100	11027	12424	17233	17311	16804	16699	15906	17132	13287	16674	5517	17292	13007	14879	16727	16376	16639	5329	15629	3322	17263	17292	11335	5349	8155	16249	8048	9056	12776	11943	14667	15172	13983	9298	16433	14097	6007	7865	15538	3087	15438	16704	4583	838	10433	12339	16974	16731	16896	8867	13469	1611	14206	12537	7868	15333	17334	14464	5060	15682	15522	14612	15402	17187	16627	14738	16030	18534	20795	8545	15929	15476	15326	4406	15665	17286	3
IL22RA2	17448	17808	16417	15585	14551	15587	15626	13471	17386	12177	10462	17403	17169	4841	14224	17015	17895	18141	15075	14382	11612	11162	12156	15755	6105	11680	16760	10709	9642	13836	8936	15656	17077	13456	8749	5507	8325	14832	7764	15122	15936	14768	14389	1643	18320	15710	15349	15595	17192	11251	18310	14715	15812	17208	12842	6959	14683	6160	17273	6432	12517	2626	16741	15793	11731	12468	4620	13407	10403	4205	17388	16710	12675	559	16414	547	11726	17518	16963	15301	13391	14366	16659	466	16459	18333	10890	13429	7301	17541	8410	12646	17275	16166	13868	16506	9970	13113	16520	16571	16565	14507	17581	18239	14162	18113	17991	16161	17996	6527	17058	7875	11902	16137	17880	15253	15649	18176	14579	17626	17143	7740	15801	16178	17625	17185	16671	17327	16965	11697	17516	17950	14828	16410	16574	17013	17354	17932	13975	18127	17545	16303	8472	17179	15691	17521	14110	16435	17136	13528	17230	12123	18271	12412	17020	3407	9072	17795	9613	17453	16586	13799	10374	16841	16017	15256	17112	15459	8026	15996	15926	16522	9082	15809	10755	13217	5183	13031	13137	5390	13793	4626	6904	526	6916	14456	17337	2782	9617	12350	14039	16323	16257	16634	18686	13921	15156	13344	13719	13445	15144	20784	18966	16873	17898	13015	16992	15774	16870	4
KCNC2	17449	16433	14336	4790	15734	12088	15429	14578	15692	5720	10938	6092	1055	2407	8360	5056	81	7049	9022	176	1785	11847	3807	10037	12158	13422	12174	14952	13913	13288	3066	12767	11233	13963	11236	6631	9329	12551	10508	8507	14062	13636	13646	15315	11379	5691	13557	11244	1806	13278	9022	12018	5427	14256	12093	1933	10528	6752	8572	1581	12054	3415	13554	14351	7397	2020	2104	4748	12434	8268	14311	9676	4923	13998	3700	14277	9641	15563	11411	7796	9008	16380	15074	10551	15217	14664	6091	5269	13655	1223	11871	4841	9419	2934	11274	8173	12210	14014	5486	9952	10686	7402	13364	10725	7219	9475	11131	13139	15504	11377	11111	4055	3887	4447	1738	7697	4225	4410	752	700	74	5099	15331	951	3115	8120	1466	3998	10734	8985	6591	0	746	464	603	2240	2377	2119	12303	9992	9428	865	13816	9402	4037	5794	6504	8115	781	8533	42	4071	358	12619	9212	11600	11576	14388	2272	11743	15178	6801	9987	1566	3037	12038	7327	10843	15247	11723	14038	1084	9697	13941	13857	3489	11720	12801	11220	11421	9177	8494	12362	13985	7834	3446	4238	12234	12036	13834	14220	5753	12995	16415	16769	12357	12328	14373	14367	15549	4559	14274	14704	10560	8865	13977	14733	12451	15350	2
COLEC12	17450	13576	14790	14147	12528	16217	15078	6197	9130	8121	3928	11588	10007	580	10619	5031	3226	14466	14421	9658	10377	5499	3932	349	13799	2832	14970	10173	9387	14216	16496	3237	14080	8040	9731	7133	7261	6485	2183	5423	14206	5974	13177	6123	6122	8046	15261	12549	14546	10685	14848	2971	13616	12457	12383	14854	13622	11436	1011	13468	12032	4140	10798	13963	10399	16943	10214	13790	8843	13481	6543	13941	10481	10620	11043	11046	3275	13071	12937	6160	13406	13219	10058	2234	5109	15107	11265	11256	12327	10627	6247	3076	12420	3112	7208	13015	2323	2409	11949	11407	2740	14590	11919	12889	5594	12831	13373	3261	13822	6818	11278	13844	14387	16376	15663	1505	6135	5131	14873	14819	4233	14062	12852	16218	15923	7058	1980	1403	7395	4462	15886	15289	12762	15308	15644	17024	16855	16136	13728	4069	10584	11114	5744	11245	10796	1151	15408	14185	4536	9883	13908	14684	3574	14171	4642	2809	1683	9358	13487	5280	7501	1592	8648	11097	12290	7359	14373	12282	259	4229	5822	13170	13321	11319	2760	15007	3685	753	3279	2760	1098	1601	831	4620	5472	4834	14617	1157	2317	2808	6144	2384	15759	16910	15345	13700	15661	5782	15364	12999	13762	17920	16682	16019	13120	13056	14206	14483	15641	3
LHX4-AS1	17451	15832	13627	13994	10050	9618	13862	14085	15774	16177	16525	16561	11486	6720	16361	4057	4467	6055	12351	15165	12240	17680	15290	10570	15433	15988	15985	16330	16224	16259	16600	5976	9241	9468	6434	16181	8703	8737	3718	6200	12897	2765	15431	15566	15872	11790	9522	17163	15429	17632	10517	2343	9871	12743	3754	5361	1616	10734	9288	7649	8147	15936	5419	12087	9089	9834	15735	4626	10355	8404	9334	13301	15593	9033	14858	9919	15156	9783	16770	16214	18029	16872	12500	2932	14911	14276	16042	8261	14212	8367	2021	5017	16406	8378	1117	4764	11025	11819	3877	4011	12732	3488	1853	7499	7935	6850	7027	9358	382	1900	4063	10242	3061	8332	15470	15440	13708	10001	9624	15150	5956	9878	17851	15252	7490	3264	5094	12433	14918	15970	14890	10578	10516	6622	15332	12956	11661	8141	16278	9673	2859	7508	1880	8142	15752	6941	12087	12853	11055	14119	7565	3299	2694	4929	4326	5054	4749	13019	3758	16371	4076	1363	13735	4561	1628	2384	4755	14619	10821	18185	15559	12176	5743	8834	3143	8745	15155	15706	12554	13101	18180	13501	16228	1990	12296	15975	17543	9651	14123	17445	12700	17335	14637	16896	15720	4693	15119	15083	16486	14583	17575	16247	9401	2729	3321	15394	11825	3386	14980	3
BEGAIN	17452	15748	14095	15692	15399	15198	6672	14362	13783	7741	12995	8255	3775	9683	10031	11778	3054	14188	6182	11622	11991	13285	9206	13905	15279	15158	741	16234	15253	1833	15918	14290	4179	7573	4283	9347	13414	5794	8113	5954	7002	9575	12786	9180	16138	11067	13146	2236	11802	11431	13471	16043	14930	14492	12632	3347	6623	15446	13755	16926	14213	14936	13080	16119	14478	16778	14538	8200	9276	8198	8255	16519	4707	15445	12368	16014	13870	8787	5207	11762	11664	13193	16569	15987	12168	9673	15978	13642	4962	10103	14961	13616	16973	11728	11598	16187	14590	16202	15433	16720	15991	17681	7159	13692	16296	8835	15409	14727	14207	14861	16418	15442	9718	3907	11282	15162	13834	10410	9621	2752	5301	7610	9913	9746	13496	14627	2837	14779	3581	8437	4869	7043	12214	10464	9017	12487	13006	10487	16305	7756	10467	7947	15365	8973	2825	12786	12982	4575	13189	10048	3883	9894	8653	12174	15884	10907	16010	15388	6398	14156	16292	16035	1612	10121	11572	14034	15317	13574	4093	16368	15752	11562	16005	16795	15205	9463	14917	15969	17075	15791	8847	15883	13921	15603	15455	14287	14892	16258	14566	13315	15766	6803	14386	16488	16785	14721	15587	11497	13920	14072	15699	13621	10441	14314	15311	14815	12012	16041	7928	3
DPY19L4	17453	15771	14444	14943	10248	15696	17562	17019	17716	17061	17987	6728	16016	16695	17330	17381	18569	14421	14640	15833	17431	15664	15008	271	3040	754	3407	13598	13663	8818	9507	1127	15974	15785	17954	10687	12230	3718	12986	3237	16377	2988	16032	13362	12313	11039	15393	5984	10748	16893	10787	4277	10907	12942	14229	17940	14012	15216	5162	16520	17428	16185	16173	14963	16307	16337	15540	17612	15553	9699	15747	9007	16289	17289	17185	15714	14634	12465	15251	6806	16832	16679	16345	16999	15922	12104	6433	17099	17701	16166	11873	13983	17563	12799	3972	16000	16944	17020	15761	11804	16137	13001	11443	16931	12633	15729	8027	16763	6097	4886	11287	13587	14173	16953	1055	17091	17180	8942	10273	13583	17204	15650	9607	9084	1786	6732	16001	11831	17496	16034	13722	12209	243	9117	8802	5458	6274	522	5381	4622	14744	11277	16857	15420	14124	12173	14102	230	239	13056	14713	14647	17310	15018	16353	17166	16518	8630	15344	16064	10947	7493	16319	17424	17344	3010	4259	5258	13613	18568	10708	14084	16298	13096	15988	7896	14311	16222	16261	15921	15617	15905	10616	16831	105	17593	16467	14686	15925	16944	6719	14914	12762	17434	16330	16273	16435	17200	17859	16331	17555	16349	17374	10542	7386	14454	16381	14612	6783	4
OR5L1	17454	17207	5492	19621	17675	16489	4055	17997	14037	17540	18278	18543	18435	18310	18369	18236	17944	19063	18529	17284	17295	18764	6386	19095	18935	19045	14490	20536	19740	18097	7114	18575	18752	17839	18056	18314	18330	18637	13277	18680	12958	18736	17154	17658	14703	16615	8334	18421	12819	18546	15956	16742	18123	19063	17545	921	16437	18413	10953	19206	14387	17972	18155	9724	18328	18646	19298	17162	18429	18358	18802	18985	16705	13366	642	13696	2514	18878	2372	18281	8331	19006	18924	19373	18954	19843	18712	19557	18887	19008	17370	18680	3245	18587	18677	19179	16566	19012	18953	18182	19239	18946	19404	18959	19417	18795	18659	18754	18662	19102	18274	18859	18199	6496	17711	16426	18706	16579	14061	15075	17421	18743	18658	15231	18105	18697	18265	18462	18292	18032	3494	17975	687	18492	18630	14239	14711	17496	832	16408	18610	15921	18772	18696	16629	18600	18821	18932	1148	18521	18134	19015	17992	5749	17733	18833	18957	14626	18381	2139	19304	18296	18396	17803	18694	18395	18122	17789	19121	5879	18859	17343	18968	18914	18777	18237	18547	18485	18717	18205	18352	18268	18808	19441	18112	17417	18087	18732	18791	10431	16476	18743	19135	13876	17896	5233	9635	17056	5449	5705	19678	19623	19050	16941	17908	17821	4166	16539	17961	4
OR2H2	17455	17208	17498	10414	9348	17971	16877	11455	14579	17535	17047	18512	17301	17026	17196	18102	17922	18948	17701	17294	14163	18042	16750	18407	17927	17875	16959	18533	18414	18081	7153	16311	18196	17321	16682	16954	16978	16715	15069	16518	14561	16955	18159	10081	17373	16861	17877	18647	18096	14985	18645	16877	18071	16839	16410	16793	16453	13381	17389	11149	13982	16485	17201	18025	17280	10807	12077	1789	6946	17370	17540	17939	16652	3459	17202	3152	3196	17686	16025	16982	17875	15208	17946	10427	17959	16563	6532	11503	16035	17810	11368	18180	18177	18513	12179	18140	16369	13540	17810	16345	17025	18153	18361	17949	17735	18306	16809	16391	18504	18120	16403	18200	18002	11367	11739	15024	16154	18779	16684	17378	14458	17375	17776	15239	15827	18552	17488	18385	18169	3647	13200	17714	2845	13499	15066	15596	16881	13360	16898	15036	18455	16960	4282	18472	12500	15757	16205	4858	3970	17285	3444	18042	14968	8932	16902	2596	11056	18561	17145	18142	19492	18287	16967	14571	16608	17513	17909	18905	1529	18440	6146	16469	16414	16782	17722	8817	2263	8944	16225	16784	17941	16758	17435	9507	17983	15323	17666	17219	16385	16112	17739	17398	18348	14832	17897	6321	10122	8659	6333	17556	16683	19553	19039	16951	17916	6326	16937	4875	17174	4
PRSS53	17456	18159	16751	15924	17207	15448	16780	17353	17164	9947	15527	11031	8584	8522	16829	11711	11860	15018	13403	14499	3916	16623	16372	16831	17534	17157	14543	17819	17813	16601	17707	5386	15778	96	190	7612	1039	860	295	720	10572	1509	11934	10245	12920	13170	11835	15707	17815	16416	13067	6698	15193	17944	16141	6157	16031	5650	15988	6494	14695	15494	2987	16575	2506	11610	4460	14686	17420	16771	15836	18171	1263	16482	16243	15744	14532	15250	16690	14420	15064	12158	626	2563	1416	17375	16926	7000	238	4058	240	9320	7638	14410	16844	16094	14195	3374	5053	11608	15136	10579	15338	12356	3279	11519	16106	14065	17516	16851	10615	6207	16583	14268	17909	14940	15203	17800	15683	13231	14168	15361	7481	14150	17653	9964	17679	11993	1307	16762	16170	13899	15761	14064	15702	13641	14164	17853	14664	11172	16733	14338	15055	11439	12616	16824	15337	1730	17154	10818	15801	15907	789	17659	16246	526	6537	13311	6814	1908	12572	12699	16659	1731	1496	14581	16019	15722	4930	4714	17366	16672	12416	17414	17150	5392	17197	10380	9192	15456	14513	14958	5241	762	8580	13334	9536	15956	13550	12112	14942	8164	16299	17670	17049	15852	15416	16205	16578	16635	16600	16367	8213	15886	16225	17492	15993	16238	18035	3
RSBN1L	17457	16722	14212	17145	8947	17580	14473	16797	16191	16454	16049	17837	17884	17473	15738	18394	16890	16426	16844	12316	16770	17099	16618	13923	15871	15249	16455	16247	15544	16095	11845	18374	16654	17662	18187	16463	17154	18385	16562	17451	16975	18351	17570	14784	16967	15138	17722	16990	14670	14875	12096	15569	16113	11204	2526	17253	16364	17270	2617	15623	14218	17066	16517	14110	16639	14431	15764	16367	14687	16999	17963	17272	16906	16403	16606	15965	16662	17888	1242	16655	11949	16882	12910	16368	13026	11310	14155	17393	16801	18269	17762	18392	3456	16610	17933	16522	17566	17168	16658	17833	18077	16848	16473	14280	16683	16769	15554	17791	16805	14880	18078	16969	18467	17376	12802	18147	17649	15098	17923	4788	18363	17884	16464	18250	14516	18325	16279	12333	16570	16989	17099	17214	18363	17410	17576	17284	17497	12299	16350	17189	14895	11274	16922	11040	17346	16178	15815	16186	18339	16155	17858	18510	18342	18071	16287	17603	17391	10999	17949	2357	16052	17855	15138	17596	17599	16889	17738	16620	16168	6257	15736	17135	17583	16851	16630	18647	15856	7936	15304	17908	9345	17822	16175	15882	4994	16382	13457	18279	17121	16909	17256	15468	16719	17425	17723	15639	15281	15679	15285	16382	17052	15841	13741	15659	15075	16811	16016	15853	14875	4
MRGPRX3	17458	17806	17983	15093	15899	17477	18168	18317	18211	18110	15888	11791	8670	16904	18227	17274	11927	13488	17317	17433	15917	18439	5020	2364	17128	9513	7588	11840	11290	13718	17349	18027	17809	1192	17642	18317	17877	17969	14691	17854	6914	18303	17672	19977	16833	16268	18004	11877	8561	18062	11618	17751	18069	18751	16211	17728	16887	17692	12847	19090	10229	14051	16577	14716	16962	19225	18067	17045	17015	7001	18056	17336	16828	17995	16714	18076	18381	18179	18877	16882	18054	18669	16671	17509	17116	17800	18885	16094	15163	17850	12807	3581	9114	12760	12768	17287	16964	17564	18223	16894	3148	18503	18466	14989	19224	18775	18003	904	18377	18500	16935	18517	16914	17870	17917	18213	18452	17120	15715	14080	858	10932	18826	15510	17799	9613	16579	18817	14716	18417	9992	17111	3092	13975	16540	13613	14068	17986	18446	15152	18633	16281	17294	11562	15812	16394	7987	9742	1606	17229	1100	16975	2228	18484	18241	18101	17494	15054	15254	17390	15150	5630	17255	13795	15764	17559	18257	9802	17606	18516	16754	13737	16732	18214	13328	15590	16432	14759	16505	16527	19492	18394	18173	17389	4520	17946	16045	16780	17830	18336	16240	15957	14002	14808	17845	17078	19094	16811	16551	18305	13606	17993	18687	17358	17791	18587	17808	16418	17816	4
FAM131A	17459	18286	17582	16173	16350	18086	17631	17906	16272	18435	18189	17988	17374	15012	17856	16108	14336	18189	17792	12304	16213	18525	17707	15732	18528	18039	18489	18104	17968	18408	18596	17084	17980	18179	17779	586	1438	18327	17367	18236	17622	18334	18254	15305	14351	15219	17623	18325	11916	16653	17351	16833	13741	16630	18484	16948	14921	17444	17181	14925	15864	18170	18149	15830	17563	13511	16261	16205	2774	6231	17379	17120	17236	17371	17544	4473	6164	17566	15758	7275	16289	18067	13278	18107	12938	14609	5500	8342	17652	14489	17761	18147	17943	17529	2124	18099	14336	17696	15219	14999	17339	17616	14105	17308	17764	15356	16687	16874	14582	16232	14550	7475	11468	9577	9439	5393	4721	8808	12393	11070	9393	16767	18248	18265	17518	17370	15722	12395	16706	16807	17413	13493	15560	5705	9469	17538	17593	8556	5785	10486	5956	14177	16679	18255	17445	14013	16285	14211	14166	10418	13443	12140	11598	17529	10588	17390	17376	14166	16535	18036	18066	14269	17623	16157	15418	16714	16183	13629	13931	17711	17095	10410	4872	13090	17125	1492	18315	17201	12216	15342	16378	14634	16910	16660	16302	17266	13671	16286	12781	18071	15609	14897	18060	16704	17744	17943	15766	17773	17840	17648	18188	14200	17516	17974	18340	17356	17348	17343	17275	4
TMEM243	17460	18284	16927	18146	16519	16462	17211	17838	18223	18302	17030	10455	10760	17192	16750	18288	14874	13161	9121	15991	16902	5789	16031	18196	15985	18282	17950	16596	17927	18454	17079	14904	13936	17431	16784	3693	6919	16630	14718	17825	16719	16710	18267	17252	17158	15543	17632	16598	11751	16535	13799	17267	17762	16619	13452	17606	18286	13557	17544	9227	15731	16953	16441	12230	16670	7951	15181	18647	7305	16719	8269	17904	17656	17561	16179	17579	8775	7188	18557	17124	16264	11155	17782	3230	17636	17403	14309	18131	17430	17675	15917	17967	17230	17926	4112	16304	16082	11165	16295	12833	8075	10812	3492	1426	14519	14345	15783	15416	10011	12179	12488	16457	16843	17541	17581	17549	15116	11015	17221	17429	16734	16791	5177	13717	17902	2572	1467	4664	16770	16287	17043	15892	17636	17684	16679	16496	16633	17794	16446	11464	14090	15880	16611	11055	15436	15977	16890	18289	17782	17486	17199	16914	16739	15991	16181	15809	12794	16965	17518	17626	16660	16953	16956	17084	16307	17401	15682	18157	17147	11096	18061	17116	16926	18040	17605	16668	17962	17392	17810	17252	15886	17121	7824	2998	6369	18011	17547	18197	16024	13543	14302	18162	17617	16703	17746	16107	16603	17635	17561	17317	18194	17256	17480	16612	16577	17191	17171	16749	9886	4
MIR1915	17461	15604	19557	11409	16730	19661	19570	19544	19526	22270	17038	20514	20524	19592	19673	17145	14435	18190	19492	14785	19514	17930	19544	18703	10636	11654	2148	13841	18862	6632	17656	19497	19511	19669	19688	16648	19455	19717	20531	17490	19561	19546	19552	14345	19645	15705	20484	16193	16239	16656	16762	19464	19699	14781	19734	19644	19660	19479	19494	11671	19576	19652	19526	19435	19554	8276	15628	19736	19411	17783	19494	19716	19724	20426	20421	20419	22700	19503	20555	19589	16292	18069	19452	19753	20353	15026	20440	14389	19696	19768	19523	19512	16634	19536	10922	19638	19740	19708	19578	18918	19650	16044	20415	18410	18554	16368	16853	19555	20483	19407	19040	19607	19522	19491	20441	19457	19738	14614	17399	20350	19549	17412	16971	19505	19566	19504	18829	20509	6895	19549	19688	19001	19588	19500	14585	20392	20347	20497	17336	15723	20414	16228	2416	19526	20345	16404	19509	17546	19546	19535	19515	19488	19739	19637	19494	20574	19463	13093	19522	19704	17210	17012	19732	19871	16760	19526	17181	15491	22112	17351	20494	19559	19712	19444	19648	19695	20624	19609	17273	19806	14739	19673	19718	19843	19462	20848	13592	19522	16764	19474	19272	19705	16224	16705	16137	19702	16939	19586	19701	19732	11410	14208	14726	19579	19655	19688	19573	19737	17867	5
CHCHD2P9	17462	16097	17918	17197	18732	19328	9467	13815	15729	17320	22353	17555	18616	19175	19673	19853	19025	22032	19008	21536	19177	22312	17396	21007	18896	20985	22312	18060	18866	21142	19228	19497	19136	19181	9916	19259	19455	19717	19308	18921	19123	19008	18531	16289	16584	16927	17562	21136	13977	21942	18301	14886	18902	18393	19734	18994	18955	19019	19494	20516	19220	16432	19299	16627	19380	21183	20747	19736	19411	17987	18950	19716	19439	17274	19201	19119	14128	18997	19167	19375	21833	18757	17694	19753	17512	19774	16703	18924	16905	18403	18741	19249	22304	19536	19159	19294	19011	15075	19578	18421	18957	20871	12651	19130	15034	19109	19078	18941	19348	19407	18542	18899	18855	19086	19112	19008	19738	18692	18468	18165	19161	21126	21757	19505	19041	19064	18888	19094	21153	19008	19472	19001	18896	19500	19509	17633	17875	19212	14814	17146	18964	16802	20931	19007	18224	18822	19509	21291	19546	18967	19111	18882	19229	19637	18984	17089	19080	17788	18121	18911	19931	19201	19732	19871	22405	13260	18914	19196	22112	15801	17741	18843	18962	19444	19273	18546	18182	19097	18460	19030	22158	19673	19718	18841	19462	19201	16475	19522	19311	16985	17935	19335	19239	18694	17156	16299	11252	12666	18997	19732	17527	19716	19120	19291	19321	19688	19256	19737	20605	5
CLCA4	17463	17935	13547	6075	10908	13031	14966	13847	15434	10041	2527	4344	3823	489	13262	4291	1563	12868	15921	140	9360	6060	13229	13953	9432	15748	5223	12503	12172	308	2445	5088	4836	3653	2792	7075	6195	2982	3453	4102	14764	4942	13003	181	15886	12061	4192	10170	17577	15680	15430	12613	9192	18406	7608	12689	1638	9309	5648	16489	12409	3762	10931	16763	7676	17000	13566	9997	13674	10598	2711	13156	7651	611	12310	235	244	1840	7283	1675	16934	17641	10503	9223	10048	16347	3926	6473	12002	11921	8558	1062	16490	5757	3621	8077	6198	1840	4815	5352	938	5171	14854	10218	12824	13093	15674	440	14014	11824	4988	3690	9585	10419	10269	6593	7459	15219	14632	13678	8174	15051	4726	5230	13253	13300	10764	10180	2874	14333	9583	13048	10696	11592	6242	11656	12554	11233	12811	16765	10065	12745	4487	11576	13546	798	9520	12273	10196	15181	10275	9544	3181	10337	11583	5987	1028	6033	6844	14392	17137	1778	12048	11066	10481	12924	14379	5451	4130	13276	3581	840	5083	12969	9151	1775	9371	8189	6920	11374	11470	1005	7736	7848	3878	11031	16658	11885	1115	16322	7007	10700	2588	16254	18204	9845	15586	12078	9994	11875	6831	19593	18987	13548	13214	9525	14275	8787	16224	3
MPV17L	17464	17201	13628	17298	10520	11547	14215	14755	15888	16356	833	10729	13352	337	14700	8079	3556	6310	14007	15746	15746	4072	15540	1416	2531	3402	11448	2705	6994	14512	1262	6176	14823	13757	17323	13915	10456	10250	13697	11655	12341	2193	14334	14293	8160	10690	403	13351	14738	15126	6786	7411	1970	14485	1441	6853	17587	12851	5199	15453	17224	17602	13953	12960	13888	13251	15594	17485	15222	14002	3629	7964	14654	15537	14625	12291	16246	1379	15407	1197	13914	16477	16821	14525	16699	14114	13678	16922	14534	14891	11760	14710	11839	5796	9147	1425	10368	7223	959	4503	12427	2768	2069	6212	9555	7070	2331	12639	235	8379	4072	774	2527	14678	5404	781	13292	2598	11463	11714	14423	11052	3068	7935	13190	14854	12193	11406	15059	16329	3503	10227	15398	8498	11912	7000	7922	13309	15336	16944	1755	11486	14884	14136	1959	8969	8709	15312	2953	14494	15399	2910	14058	7717	3406	13355	5024	16856	5902	16773	988	15709	14956	14253	10019	15891	12734	5617	16389	10822	14326	14677	13072	13423	6433	15317	12637	6146	10528	15623	4373	15512	4859	13835	9568	5515	10673	15264	14347	15179	12162	12997	1594	17423	17420	15279	15468	15794	17115	16285	17209	16550	16225	11836	11114	13536	12764	15463	10660	3
ORM1	17465	10307	14719	5662	16504	12820	13206	12176	14762	10238	8498	2116	2596	6539	9519	1915	13739	11899	13159	1614	9111	6680	9665	17686	10756	17283	17822	16734	15941	10630	16703	4886	3158	13508	12254	8569	1884	2710	5898	3091	11000	3215	10697	2588	16006	13639	6323	15292	16573	9968	17518	9360	3736	11891	7668	11230	6903	6437	2513	11960	12890	12692	11558	11994	5848	14698	8656	13088	14994	13741	1586	16340	12861	5563	11290	9801	5693	4373	16264	12234	13711	10164	55	1401	78	15606	13308	2161	740	1276	33	2337	16330	16088	9011	3233	6103	269	1436	4044	4438	16612	13850	13765	5010	9063	14499	6002	4798	10280	3486	640	3227	9889	11476	3987	5874	13516	13581	16895	12372	13146	12595	17154	8047	14615	12446	12098	11804	9217	6643	16420	288	11517	14151	5552	5740	10995	14274	11716	15817	14366	8994	8863	16386	4831	8318	8048	515	12409	13047	3061	2349	9132	15405	28	2002	11844	2165	14251	13570	4062	3278	712	569	4274	15606	8630	173	9684	6473	5176	7819	10340	5230	5168	2666	1323	688	9295	1395	11288	5381	26	3983	12624	11503	7287	6945	14932	13805	3972	17814	17090	12434	13337	16859	10241	15744	14852	13089	17017	12665	13271	12714	11904	14101	13929	17072	3
ORM2	17466	10455	16189	7001	15851	12315	13315	12152	15206	6100	7558	2069	2716	5017	9302	1179	13740	11659	13255	1212	10683	13963	8096	17770	10902	17273	5715	17709	17363	10905	16458	4977	8505	13656	12255	6855	4574	3376	5904	2539	13486	4766	14743	3214	15137	14290	8599	15415	16405	9956	16679	14916	3167	15353	7539	11591	6541	8491	3673	13842	15099	6660	11818	12974	7419	16251	11733	13198	15012	15005	1447	7910	13250	6303	13808	11156	7377	4067	15201	12309	16400	10963	197	2319	287	17262	11831	4129	1205	2232	67	2701	17700	14442	14301	4974	4172	385	2381	4575	3137	16995	15974	15731	11643	9064	14339	3900	3489	11910	3909	950	4403	9291	5508	2637	5791	14484	12975	16934	14514	14956	16092	16916	5007	14470	14178	12382	14413	8843	8937	16719	396	7972	12291	4816	5626	4123	13694	12543	15239	14596	5176	8231	15170	4916	10257	14354	588	11520	15254	4201	3798	10071	13992	18	5668	13313	3940	13843	10323	7543	11391	3450	2469	4585	15607	8551	131	12796	9139	10197	7800	4512	5201	9024	10671	2303	591	10562	1532	11855	12825	30	9155	14387	17640	8079	7560	13671	14807	8525	17784	17150	12717	15445	16176	10546	15954	16604	16450	14337	13600	12660	12429	11961	13388	13928	17109	3
POPDC3	17467	17273	16043	17089	17636	15683	17074	12635	13551	9770	11231	5165	4142	9832	11347	2769	9410	8622	6366	3081	3125	14241	13693	6152	7237	7160	3102	8701	11267	7890	7757	16258	16300	16559	15833	11990	16088	15179	12336	15039	13732	16137	15733	14864	14185	13403	15449	12382	16017	9378	13663	15912	12772	15840	16659	14834	5880	15989	14956	17198	12723	13933	16822	13970	16750	17221	3463	3120	15081	8409	16803	17009	2527	14942	7542	15425	13895	17161	6363	6532	15668	11265	10312	9024	9895	17471	15235	17670	8677	17082	14567	14555	12976	13868	10068	6642	15492	16136	12730	14806	13939	11169	13461	16623	12992	13154	15876	15652	16673	15139	14281	13279	887	13876	17218	17344	17189	12801	13781	7543	9537	13044	12039	16203	17310	3260	11077	5484	258	16213	16855	12709	12445	16293	14373	10377	11378	16388	13877	13413	17256	12858	14741	0	12640	11871	845	1752	12035	16969	2547	1024	8762	13347	17431	15296	15136	11478	14553	4218	15295	5678	14554	10473	11910	3780	6196	15360	13277	4865	16289	12418	15347	15951	16184	16693	4070	12984	16515	15991	8748	11321	14070	15040	13661	13205	15126	14692	13493	10804	15065	11159	8477	18135	17911	15001	19211	10698	16685	9973	17087	19152	18878	15776	15181	10995	16486	16465	16784	3
RNASE4	17468	18841	18042	16226	18289	15690	16889	17306	18294	14910	14038	16841	15669	14991	14633	7492	543	15205	17451	6110	16677	17361	14526	18653	18369	17858	18152	17686	17198	17796	18292	7483	16687	4617	1198	3547	6879	7565	10653	4097	17129	14549	9238	15596	18126	15413	6667	17377	18070	18408	11456	15026	18247	16396	13531	1900	9018	4008	5993	2825	17562	18111	17587	18401	16379	1758	14587	15629	15578	18035	6917	17861	15402	16790	17445	16856	12720	8202	17678	14623	18527	18483	4481	15130	8123	17525	18107	17632	11435	15233	928	13861	18970	9774	17328	9632	7527	9909	2624	7439	17305	11201	16748	17981	15144	18101	14575	12812	1275	15750	7037	1712	8577	17000	17399	4688	13029	12587	11362	18122	15075	213	18401	16908	17680	17782	16940	17040	17812	15387	12978	10309	6630	14841	13933	9320	10210	17401	17812	18262	16794	15138	9927	17897	9656	16870	4625	17653	8112	11097	16280	9717	14768	17588	17238	1445	16524	17572	17079	16006	10094	14184	11769	15785	13572	17724	16295	14484	10864	7947	16913	13639	3134	18036	16434	2959	14485	15953	7089	771	11775	16194	15915	4322	13055	18066	16742	15316	15913	18205	17791	13988	18366	11557	19508	17324	18311	17677	2931	7814	15705	17323	17384	15801	14418	17147	16457	16506	18282	4
OR6P1	17469	19924	18659	19670	18238	18773	17735	18824	18924	14968	18384	18476	18372	18273	18712	18149	16212	1974	18814	18389	17273	18955	18187	15803	2040	3505	1401	5330	2382	5086	701	18956	18813	17889	18043	18498	18535	18800	18633	18686	18731	18790	18725	19743	13389	16386	18649	3084	18872	18346	19339	17148	18297	21760	17141	18448	18110	18494	18330	19379	18635	17995	18402	18888	18331	19390	18348	18346	19152	17328	7852	18009	18144	18920	18152	18980	18580	8208	17981	18272	18930	19049	18957	19374	19008	20119	18635	19348	18718	18837	18810	18706	19248	10661	18557	19082	18901	18970	18736	18133	18577	18228	18548	18400	18023	17489	18514	17886	18485	18672	18227	18844	18187	14653	17655	18810	18672	18913	18664	7888	17400	18301	19170	17351	18080	18645	18513	18407	18245	17886	12704	16831	18138	18468	18597	18166	18188	17458	16928	7264	18561	16451	18591	18539	18557	18144	17122	18461	18233	18457	18044	18223	17962	18252	18450	18788	18873	13082	18327	18230	19358	18410	18521	17802	19000	18565	18114	18915	17889	18349	17544	17245	17208	18749	18751	18215	1042	18434	13445	18231	19251	18323	18868	19431	18098	18383	18089	18613	18744	18482	18528	18433	1275	16803	20031	18607	21632	18651	18364	18771	19715	19504	21297	18719	18072	18644	6821	18278	19219	4
SPRR2A	17470	17461	17084	7660	17340	16731	16366	13243	15669	1814	12771	10540	11526	16043	11475	16052	11134	17060	16776	9671	14852	7447	16182	18303	10653	10628	11573	17885	17655	3067	18440	420	16165	245	2926	404	49	39	376	93	4854	41	7237	10201	13902	13135	1982	6139	11470	15902	16427	6267	15543	16653	16401	16882	13318	13299	15522	15321	14808	9621	16146	16065	16477	17771	11903	10373	11739	16097	10680	18233	4001	12949	16001	13594	6454	3897	12396	13996	16665	17790	13906	7315	13433	14986	12404	14737	15177	13436	10209	7672	17301	10778	18226	17980	12377	15177	17571	15173	15871	18367	16528	17913	16533	18262	17625	17769	300	18158	15116	17416	17861	17580	14624	5547	17559	11183	16427	17577	15273	18047	16798	17411	16156	16265	15514	16699	6788	16948	12225	16390	15302	15779	16714	17374	17529	13990	15756	17882	5877	15570	15546	16671	7041	13539	15776	16377	16540	16784	16587	17416	16211	17293	11958	11081	777	17410	16946	10310	8626	10538	15567	16895	16144	10536	17126	14165	8724	16396	16870	15703	13987	17559	16626	14931	7397	14909	17215	7077	14555	5649	11334	7205	8862	10442	14756	16059	15230	16440	17023	12370	17976	16135	18172	9196	11498	11050	9360	13904	6424	14507	17245	17039	17287	8782	15587	8091	17209	4
PATE4	17471	18393	17445	20170	17127	17697	17130	18531	18254	17298	17258	18778	18089	16725	17887	18462	16425	17384	18745	383	18295	18138	17809	17287	16534	16707	1101	17152	16733	1565	15689	5287	18532	16614	16056	12202	13551	1958	12429	1196	13118	1656	18403	18850	17559	16059	18845	10608	12806	19265	19419	17920	18457	16933	17581	17196	17251	18338	12007	19849	17635	17771	17483	18550	17230	20168	19498	17995	15142	18423	9386	15730	18524	17718	17401	17225	17528	8446	18713	18501	19517	19347	17543	16060	17430	19899	18802	18574	18186	17740	14288	15863	7649	709	17805	11149	16943	16012	15632	12040	5372	12076	17497	17159	17106	3101	17451	11760	17811	3933	11886	17300	14543	17760	18507	17381	14200	17672	15056	14170	17455	17534	18998	12755	17602	18146	17904	18659	17396	16389	17994	17008	17468	12696	14111	17291	15644	17560	18746	16012	16051	15332	16585	17052	17251	13745	15371	17513	17650	18552	18317	12608	17473	17806	13133	12033	17335	18457	17123	17049	18750	17872	18617	15154	16944	17009	17522	11102	3556	18942	17343	13637	16236	16247	18290	16813	16486	17178	16959	16842	18243	15589	16964	12036	15389	5543	16849	16502	15618	16095	18068	5070	14298	16080	18715	17833	20499	18383	17985	17229	20224	20800	19032	17745	16091	17881	17983	17383	18937	4
LY6H	17472	15611	12579	11785	14811	17159	14673	16238	16794	16022	3289	12740	12883	4027	5898	9499	13198	16530	16454	7034	11936	5779	14931	16634	10943	17271	11683	13567	13392	15092	17327	11261	16366	11828	10667	12008	13264	2322	9725	1334	10778	2217	15218	12099	12310	10399	14468	9349	10138	14834	12847	14468	16600	15311	11455	11526	12247	10873	6356	9716	15649	10684	16778	15244	15876	13444	5448	12051	12373	7531	15731	14657	7227	12623	3977	13319	15113	16445	13675	4289	7012	14899	16401	4841	16365	6356	16313	11895	12639	11691	8283	5579	14755	11411	12126	3499	7431	14155	13152	14757	14299	14343	17463	17018	16215	17644	6869	14644	17395	13539	16267	14657	14462	6519	1387	8749	10293	8750	7565	1684	8288	12753	16200	9253	2426	14102	1375	12075	10216	12703	7499	6014	7568	4847	7441	6248	6630	1434	12600	13049	9345	9462	15942	12806	8365	16410	9993	15076	9109	10029	8730	14767	6836	11783	11365	5499	16081	13578	11272	8152	17035	8223	14336	5893	13196	8522	5084	15885	7822	11418	14215	3246	14560	14112	11642	11652	13734	12222	14157	7206	11631	6998	9083	3552	13722	15863	14835	12040	3947	10325	15191	4487	16477	16745	16174	13280	16551	13359	14823	12823	11806	16134	15409	15282	14430	15444	15783	16236	15817	3
SAXO2	17473	18991	18885	19033	19481	18721	18938	18891	19158	16820	795	3836	2351	17941	1913	1204	18123	9476	18778	17061	17083	4104	18758	5591	1865	3274	2508	3656	4527	6459	10506	17941	18758	18033	18370	17766	18074	18213	15590	18253	9698	18249	19048	19964	12687	16083	18929	414	17960	18180	18193	18919	18070	18225	16869	18242	18775	18940	18915	14675	19003	19341	18871	19103	18886	12479	18222	18842	18008	7480	18255	17344	19307	19025	203	19035	18321	17002	18957	137	18143	18687	15115	19365	14786	17809	18811	19002	18086	18048	19087	17668	19042	16001	18478	17320	19268	17763	18767	17607	18645	14672	19482	18715	19030	18569	17937	19092	17853	17107	17392	17275	17677	13394	8110	18189	17561	7989	15390	18555	18729	17957	2737	13532	10820	2758	17581	6255	1059	18803	11025	18565	9934	10124	13493	13637	13820	7074	17718	18206	18909	16343	19070	17913	9525	17486	18827	18122	10757	18120	18335	17720	17742	18918	18845	18472	18788	13885	2281	18889	17981	18028	18833	17206	18224	2352	18755	14664	19195	4349	14394	19026	18727	18389	17945	18082	19576	5177	11780	18293	17576	18388	4329	17140	19228	18965	19167	16557	18826	9015	18442	15107	5221	17086	17764	18977	17507	19036	18794	18971	19122	16559	17080	18666	18843	18864	18070	18882	19762	4
FER1L6	17474	17888	15770	12856	13988	14296	16261	15497	14915	7559	5346	1790	3667	8914	12430	9286	7164	6511	16310	15066	14563	9562	15519	12967	14115	14151	851	16163	13354	2914	16261	16641	17815	16478	14964	12203	9459	12049	16531	11505	14548	11621	16749	15530	13779	11656	6287	3514	16241	13864	14247	17039	7199	17603	15713	14012	14945	15781	15008	15409	14522	5640	13332	14274	14020	15237	16459	14816	160	13732	8552	13949	14590	7784	5899	8343	7539	10586	16323	8367	17132	12579	13958	14762	12503	14408	16470	17666	15340	16891	13607	13982	8489	11539	3734	15072	14796	14728	14561	14675	13363	14884	18071	14803	16917	8202	14297	11666	8650	12917	15079	14540	1576	5583	3696	11923	9696	6886	8656	9271	8074	3894	9529	11747	6285	834	2258	3809	2748	11976	11700	11959	11819	8580	8968	11881	9814	5222	15060	5118	13158	13607	1013	1019	7711	7423	11694	13616	5886	8663	10191	1768	7900	4854	11834	11637	15566	9781	12021	14262	14928	13083	14685	11065	14916	14426	15209	6930	14692	17435	14792	11878	14533	10354	9390	15224	16318	14341	15704	15273	13162	15537	11170	13958	9749	16260	15279	12691	11296	9914	15524	7753	14360	17740	17892	15145	17240	15807	16487	16225	18278	15715	17251	14561	15274	16976	15125	16088	16006	3
TMEM53	17475	16987	16793	12157	9814	15784	15214	16664	16328	4329	14284	9578	12056	14524	15387	16197	14398	6849	13822	1610	3657	16007	16438	15450	13678	15635	10529	14987	16610	16419	15320	15894	16393	4063	16543	12353	13701	16813	8978	17197	17390	9613	16807	15580	12970	12846	16061	14999	8839	16038	10138	1799	13583	12423	16517	15598	16655	11136	16764	4582	17374	16708	6515	14926	9934	1207	14525	17333	11745	17530	16154	11430	468	17547	3518	17323	16495	12875	14943	16538	15652	17145	17519	16315	17060	11067	13697	15675	16987	16468	14652	12738	12451	8067	372	5952	14147	14898	15226	7817	14421	13676	10751	14735	13674	2359	13222	12123	10255	11889	8221	15973	14412	3839	16278	17292	8568	13237	7950	13335	13238	8525	16528	14907	16768	2971	13123	8016	13267	15115	16018	14531	13683	16409	9682	9001	10256	16071	16618	9025	17059	13774	1536	2769	17309	15612	16300	14180	15227	3810	14477	14705	12453	7243	9078	17100	16217	6860	14789	14892	2818	1060	13851	16707	12716	603	2152	17583	10279	17734	5808	16067	16094	6737	7255	16784	15719	16078	16221	14397	16946	14293	2568	15527	12407	13293	15535	668	3958	15642	9022	16788	12834	17993	15911	16160	16442	17080	15929	5344	13082	13400	13818	16198	15805	5251	16748	16840	10413	3
SPATA24	17476	17663	14233	10312	9669	16925	18114	17132	15445	17379	18017	18047	17979	17429	17981	17632	18468	16714	16189	18650	18524	16982	3611	17556	9490	11038	914	12412	8968	3391	15975	18103	17903	4495	17389	17118	17315	17694	18191	16756	18579	5952	11915	13173	16146	16154	18313	12590	16357	18270	11075	17291	15211	16120	698	18517	15357	16322	16457	8694	17152	1310	15860	12747	16636	4557	16887	2925	6616	18119	18118	14677	16959	6607	17902	4978	14186	15063	14413	16256	14183	17776	14840	3228	10644	12388	15017	18660	12184	16822	18058	17582	16835	18338	17911	16997	18703	17892	18212	17036	17284	16559	12035	17786	14650	18365	17073	17039	13589	14306	16844	17991	17759	18250	18332	18203	10433	15551	17909	18363	18484	18030	17428	11523	18384	7945	15937	11838	14668	15654	17456	17493	18015	18244	18092	15345	15786	17744	15119	11949	17977	15075	16864	10398	17587	17466	16902	16109	17752	18207	18451	17804	18272	15799	7101	17599	12518	14967	18489	16825	17165	15854	17293	18411	17506	4728	17388	16853	16924	13549	13010	17742	18190	14544	18185	18746	12435	18195	17409	17877	16362	17519	8913	16698	18628	17807	17301	3036	17991	17745	17139	15826	14673	17157	17966	16564	16526	16760	16077	15404	17819	14138	15956	17575	16907	16114	17378	14804	13651	4
C8ORF86	17477	19116	17680	19098	16700	18403	18405	18154	15838	18363	18631	17987	18049	18552	17203	18783	18680	18838	18438	15956	18661	18103	17254	18579	18554	18424	18150	18169	18010	18457	18668	17877	18427	17313	16573	2894	6023	18140	15073	17374	11946	17142	18951	18198	18045	16732	18864	17219	18622	17184	18716	16575	18503	18079	18425	18764	17199	18823	17747	11693	18090	7189	17330	15454	18566	7908	18503	8316	18607	18844	18701	18652	17006	18811	18434	18791	18239	18676	18863	18765	17426	18932	17701	18530	17938	18725	18508	19140	18469	18653	17652	16706	18135	18709	18301	18141	18120	18760	16588	18246	18309	18359	16636	16973	18218	17875	18340	17916	18340	17926	18338	18414	18597	18716	1827	17843	18826	18762	14896	18459	18644	18325	18724	18806	3685	9253	4834	18275	18756	18539	17953	17077	17318	9369	12893	18066	18643	1528	4753	15476	18304	16053	17896	11625	18463	17727	18695	18333	18180	17616	18710	18603	18807	18607	18598	18606	12793	18540	18908	17685	19077	18460	18192	19037	18953	18242	17135	16919	6073	19012	18223	18414	18610	18459	18428	18788	17941	18598	18244	18790	16373	18775	18451	18325	16322	17028	17654	18323	18354	15440	18182	18080	17992	16931	17762	18017	18313	18431	18001	17678	19166	16060	16121	18244	18269	18516	18317	18677	18257	4
HCG27	17478	18988	18728	18690	19244	18515	18681	18822	19075	17236	18772	18772	18836	18504	18701	18547	18239	18839	18598	15620	17047	18835	2032	15722	18651	18226	18408	18552	18576	18793	18604	15705	1017	2881	684	18538	16615	14642	9105	14560	5600	14489	12676	18772	16481	16948	18190	18744	18263	18506	18720	18544	18672	16253	18302	17651	18568	3138	18598	3675	18683	18618	18174	10104	18176	2908	1778	18711	18709	18553	18519	18581	18674	17275	18426	17780	18403	18619	18897	18447	18115	9958	15325	12075	15168	17802	15756	2492	10581	1690	17095	18419	17461	17016	18181	18279	17674	788	17964	16400	18508	18551	18609	17028	19151	17758	18619	18591	18549	14958	15719	18292	18484	18438	18762	18180	18302	18966	16284	18769	18326	18674	18239	16462	18631	18307	18526	18788	18608	18206	18674	17839	18514	12468	15096	18904	18813	18810	18614	18916	12341	16902	16576	18253	18854	17123	486	18550	18634	18150	1898	18525	16009	18611	15297	10801	16527	14700	18744	18720	16245	18753	17626	18722	18624	1917	18580	10828	15351	18420	18651	18597	17269	18113	12517	17876	18582	14475	17725	17706	16569	18096	18689	10980	18472	17994	13827	18450	15676	18739	18512	18336	18641	16932	17763	18840	18178	18784	18826	18702	18766	16108	17077	18412	18561	18221	18529	18719	18096	4
TMEM268	17479	18763	19222	19104	19498	19182	19109	18872	19141	18758	18453	19156	18614	18786	18820	18439	19268	18716	18936	18071	17028	18846	18637	18671	19143	19025	19123	18217	18025	18472	18692	19033	18783	19153	18758	18213	18713	18674	18972	18575	19001	18681	19096	16608	13847	17906	18322	18773	19822	18151	19028	19080	18643	20293	18797	18872	17235	18642	18917	19248	18972	18790	18817	19011	18851	19250	18478	18924	19249	18915	721	18212	17802	18327	19117	18348	17960	18323	18989	19193	18139	18829	17957	16792	17826	18973	19055	18880	18123	15098	7750	18581	20530	19211	18867	18816	17660	16355	17664	17993	17851	20551	18819	19018	19211	19015	19247	17188	17287	18822	18072	18851	18982	18669	18602	18114	18114	18669	18974	18528	18987	19353	18308	18687	18435	19133	18984	19364	18870	18907	18597	18586	14095	19179	18397	18562	18496	18508	19438	19480	19131	17560	18848	19036	18220	18659	19061	19083	17009	18305	18297	19001	18823	18949	18290	7207	18109	18757	18922	18840	18865	18167	18771	18832	18735	18731	19158	18839	8183	18832	18413	18741	19203	15710	18280	18350	17195	18343	18427	124	16918	169	18287	9494	17818	18628	19350	18887	19021	18953	18514	18465	17561	17087	17765	19384	17567	18910	19394	19040	19173	18132	17083	19030	19230	18503	18925	19332	18776	5
CT45A2	17480	17333	15447	17117	12737	15847	12852	15723	17379	16538	17122	16980	17103	18431	17848	16704	11468	15333	17061	14267	16767	17974	17732	17583	15879	17256	3583	16724	15951	9380	18324	15945	16400	16789	16320	15545	14001	16852	15545	17209	17706	16895	14582	12962	10904	15841	14250	6804	17102	17247	13452	17101	16006	3461	15883	16567	16725	18333	16325	19841	13657	16793	17361	17361	17159	18851	17901	17999	17937	18011	2620	17817	16577	11387	16371	6786	16311	10518	7666	16585	17794	5995	17828	16326	17761	15171	11454	17933	17227	17256	15678	17358	18062	14630	17299	16853	17224	17693	16414	16804	17351	14945	4048	13001	14284	12876	15739	17832	17809	17839	16876	16993	16385	13938	14422	15209	16414	14757	12222	1982	16662	16741	17662	16319	12239	17806	17545	16969	16736	16900	17378	17103	16292	13318	15397	14796	12891	13775	17750	18083	10306	12917	16728	17910	18151	16919	18098	16569	3030	17098	16778	16552	13283	17461	12638	15425	17337	18348	15306	18047	8390	17975	17522	11070	9146	17019	16298	16220	18033	17490	17667	16127	16209	16929	9018	4808	15487	11585	16598	15297	18520	16717	18087	16640	16422	14563	18648	17881	17625	17224	18151	18362	17210	17352	17510	14129	18126	15653	14802	16940	17199	16013	17053	16146	15950	15109	16826	14403	15895	4
DPEP3	17481	18427	15902	16317	17327	13521	15194	15166	15650	16288	12372	16663	16328	11156	14359	15363	12796	16409	17179	17238	13171	15524	15209	13572	15124	15581	3996	11737	10616	7706	14454	6154	8239	16404	15519	15228	9390	13272	10896	7841	16103	10900	16153	9818	13959	15176	14583	6919	11952	17337	13403	9829	16098	15728	11655	14593	6154	15675	15994	17673	16365	16144	14073	14573	14079	17936	17363	8255	12603	14844	13793	14982	15347	14414	16333	14697	13612	14848	16157	13570	17526	17913	10420	1298	10032	14763	9439	5988	14941	5770	10755	15360	17483	13252	11654	10052	1988	11555	8666	7242	1910	7702	13276	12040	14817	14476	13638	5636	6377	9724	8513	9908	12982	14922	12601	10279	15427	15547	13046	14807	13697	16198	4601	16896	10516	15733	14059	16322	15455	6926	13978	14925	9831	13855	12877	10815	11263	11306	3455	7301	8728	13353	15028	15604	16546	7943	4322	14988	3123	12984	8085	13458	14307	13248	11523	8372	3144	17772	14964	15924	15811	16189	15070	14600	13514	15716	4534	9662	13609	11008	6219	13503	1141	14218	15250	8241	1268	7022	7811	12105	17029	14788	14788	5148	12170	15893	17237	8683	11748	17087	12163	4257	14811	17884	18958	15650	17294	16662	17181	14387	16347	18855	17755	11966	5732	16565	16402	15485	16603	3
FAM104A	17482	18210	17136	18501	16203	17526	17805	16938	13627	17989	14249	16193	18001	16945	17480	17537	17502	15460	15608	18106	17432	14555	18396	16860	16526	17780	16947	16672	3195	17979	16673	18718	18378	18150	17313	15784	17141	16783	18307	17573	16728	17765	18453	17517	18172	13432	17670	17592	16174	17704	17727	18614	17661	16377	18224	18024	17269	14745	17305	15774	18733	18289	17944	17598	17675	13738	16793	18174	18071	18006	3079	17774	17356	18284	18296	18282	17877	2783	17842	16388	17115	18409	16723	17754	16549	15104	15575	18848	16963	18245	17558	17784	4545	11921	16671	16993	17730	18015	17456	11946	17100	11019	7772	18190	13779	18280	17408	17044	8629	16872	11328	16395	17781	17296	18498	16600	14231	15061	15236	16706	18563	15407	17614	14481	18307	17453	17716	17731	2566	5841	17501	15064	18600	16457	15502	14680	15396	18386	17289	17791	17735	12451	18320	9713	3161	15994	17285	17496	17816	18190	17589	17189	17269	15275	16544	17831	18029	18124	18237	18137	15792	18072	18439	18626	18403	18124	16534	16078	18672	18552	18151	18183	17630	17510	18166	14965	305	18551	17697	17777	10607	17215	17265	17751	13190	18063	17700	17938	18255	17539	17936	17270	17640	16229	17864	17607	16195	16165	16911	16982	17796	14243	17119	17389	17708	18171	17796	18425	11576	4
SLC10A6	17483	17625	16453	18804	17711	14104	15023	11238	14438	15563	16205	15505	14941	9525	16560	15612	12023	14112	12168	15242	2658	16187	8160	16561	15367	15765	18068	16633	16210	16330	16990	633	1510	11476	5960	10244	6024	5250	11664	11136	9828	4673	9750	14623	16526	13287	7709	15733	17788	8048	11107	16540	11674	16475	10520	12891	3586	5170	16104	6537	15152	5923	14070	16089	14698	10187	8781	16416	15831	16558	5181	2624	16501	16778	14880	16915	9828	5677	16290	16490	17999	16439	9350	3457	14866	18391	17667	11955	4144	8668	11817	2967	17349	5277	2717	4319	2493	4102	7911	5830	8492	11412	15723	13933	7245	6988	12593	9969	13278	4938	6009	10526	13739	6058	10027	16221	9867	10786	9156	4086	3436	12800	8025	4984	12272	15522	1383	17115	16507	16147	7934	9188	13027	9989	5654	7794	5971	6588	16864	14767	12869	11198	5816	16374	16699	3219	6825	707	11369	1378	4920	14115	9187	2704	12027	8592	15359	13419	9852	15912	8606	2517	15833	3449	3034	15678	4538	14584	13083	17745	5473	11214	1406	999	10764	10735	14473	12557	10198	7021	16020	14580	12885	13081	939	14505	16080	9733	12070	14967	11952	11023	15536	17574	17773	15973	17918	8992	15613	16679	18890	20572	19025	15742	14431	15192	13486	16478	17315	3
OR8D1	17484	18064	18829	17551	16772	17894	18854	18869	19100	17681	18199	5056	2822	17124	18834	18101	16148	14578	18850	15355	17329	18790	18184	19007	17944	18704	17057	18734	18738	18141	7112	18154	17411	18774	18573	18693	16169	18631	18901	18748	18755	18610	17193	19916	18614	17360	18390	18705	11496	18265	11757	18890	18528	18165	18120	17357	18127	18470	18341	19619	17825	17936	18592	18309	18360	19604	18727	18370	18076	18306	15593	18120	16152	18999	17737	18935	17567	18796	18154	18268	19416	17848	18929	18759	18997	13859	18735	17937	18721	18864	17247	17957	14705	17951	14236	18390	16494	18655	18738	17138	18648	13665	18478	14567	18297	17005	17844	18448	18453	17587	18209	18711	18156	14123	17417	17277	18656	18782	14495	18064	15989	18652	19161	17341	17635	17874	16759	6763	14623	17989	11576	18296	18449	18411	18551	18216	17450	17072	18047	19353	16959	16967	17758	18787	17595	18104	16920	17519	18482	18422	17293	18186	16395	18359	17506	18671	13544	17855	18298	18292	18709	18119	18391	15752	18248	18714	17955	18934	19029	18991	17819	16410	17790	17167	18866	18156	18736	18509	18680	18107	21657	16752	18866	18742	17930	17986	16300	18309	18483	18535	18630	18891	18251	19503	18138	18578	20232	18721	18333	18957	16856	14705	17070	18614	17879	18866	18750	18186	18313	5
PRAMEF9	17485	16718	17831	17737	19135	18376	15464	13226	15529	14715	18930	9229	15428	18655	5244	18561	16370	16928	16746	17121	16197	19040	17298	17008	17393	18257	18027	17137	16450	18561	18190	18172	18004	17752	16821	18280	18469	17139	15335	18116	17554	18115	18066	16402	17107	16580	17742	18499	15928	18923	17921	14574	18111	18198	15865	17955	12943	17345	17127	18656	17740	14257	17538	13904	18502	18613	18032	16601	12837	18410	17837	18585	18692	17219	18244	17450	18049	18009	17377	18695	18860	5849	18040	12430	18018	16906	17580	18392	18003	17576	16557	18365	18096	18686	18016	18476	16658	16970	18415	17768	17984	18599	19246	18611	18305	18621	17892	17452	15143	18630	17879	17827	18213	17756	18437	18286	18081	18572	16071	16309	17487	18303	19116	18842	18375	16901	17966	17531	16710	17217	17433	18520	17448	18692	18877	18792	18620	18774	14939	17153	17971	16397	18187	15417	18213	18248	18508	18296	18552	16869	17808	18257	18671	18760	18077	13548	17899	17360	17546	13776	18396	17790	16513	17899	17264	13018	18165	18758	18204	16127	16259	18001	17696	18418	10696	18095	16572	18026	18213	4780	20707	3846	18573	10275	16540	18024	16920	18366	18353	17756	17579	18522	18027	17700	16577	12134	12081	10501	13547	17626	19097	19248	11522	18400	18567	15843	18314	18538	18520	4
EXOC3-AS1	17486	19985	19530	19365	19833	19641	19119	19525	18894	19286	19107	19446	19581	19530	18973	19696	19537	16628	19040	19840	19490	15109	19515	19515	17448	19503	18923	17604	18994	19232	18391	19128	19464	19651	18903	18879	19405	19670	20026	19670	19206	19494	19534	19950	19345	19564	19768	19051	19970	20204	20416	19428	19647	19373	19719	19624	19633	16777	19160	17374	19559	19644	19195	19134	19539	15834	19607	19724	19402	19525	19476	11179	19704	19414	20162	19421	19863	12782	20291	19572	20579	19621	19439	19702	19427	19006	15095	20116	18988	19760	19470	19501	18609	19524	19376	18942	19723	19658	19528	16622	18912	15029	6879	19467	18967	19457	19637	18845	11714	19384	16551	19607	19477	19477	19146	19448	19729	17146	17618	19416	19103	19428	12493	17160	19556	19452	19488	19492	19333	19520	19637	18995	19535	19489	19001	19900	19919	19431	19647	19636	19661	19415	19421	19469	19553	19651	19490	19816	18955	19511	19297	19443	19686	13996	19483	20124	19452	20944	19226	19686	15789	21114	19709	19820	19814	19514	18905	19702	20272	18864	19045	19548	19703	19389	19629	19681	19037	19602	20791	19075	19691	19131	19697	19798	19438	19526	19269	18890	19540	19046	19263	19671	18918	17625	17842	19246	19479	19116	19335	19710	19148	16586	19172	18903	19633	18309	18942	19094	12669	5
ZMYM5	17487	17264	16556	17386	10425	14026	16281	16907	16256	14371	6345	16990	10460	18500	13689	16165	17280	17618	16984	15694	16894	9709	16734	10692	14554	14072	9658	15490	14776	8107	16226	15770	17062	16902	13563	652	2309	18077	5191	17991	17085	18122	17590	17605	16474	7944	16836	5854	15675	16008	16141	17222	16982	13865	16409	16798	17884	17584	16354	18254	17408	15546	15114	7388	15701	17854	17235	16817	15271	15425	17144	16296	15079	17246	16963	16845	18145	17817	2612	16682	15221	17046	18045	11899	18049	13627	17179	17993	17858	17349	18524	17559	16580	17710	17926	17380	16263	15724	16054	17784	16521	17088	15557	16603	15848	17481	16190	16988	14918	17290	17899	16182	17850	17570	8359	313	16146	16794	18009	15792	16899	15390	16628	12821	13259	18337	16700	17007	15939	5130	16928	11240	17579	17194	17372	17328	11791	9570	16015	1749	17427	6435	15799	17678	17303	15587	13954	14612	15814	7175	17362	17898	17152	12389	17557	17869	14493	17658	17361	17117	14615	18054	15178	18473	18089	16966	5137	15924	8196	4773	15765	14753	16537	16201	11186	17313	15911	16700	16555	16039	10618	11233	12674	18087	16003	15002	17952	17809	16694	17502	17347	17956	13071	17357	17962	16871	15228	16888	16414	12643	17270	12989	13331	15228	17256	12688	15580	15316	15556	4
MYCNOS	17488	16546	19132	19486	19576	19014	19002	10876	14669	19524	19652	19218	19302	19268	19145	21736	19030	19804	19153	18098	19191	19477	19067	21007	19081	20985	19454	20709	19959	21052	19789	19497	19170	19331	19041	19806	19455	19548	19390	19210	19287	19034	19189	15791	18875	17992	19828	19525	19023	19784	18701	19049	18872	20308	19606	19131	19377	19284	19494	16269	19207	19194	19376	18299	19448	14246	19982	19312	19411	19205	19091	19057	19449	19368	19237	19735	19759	19360	19184	19395	19136	17720	19135	19158	19344	15340	20200	19796	19127	19415	18745	19285	19824	19432	19171	19310	19187	19381	19578	18648	19006	20718	20415	19120	21763	19099	19330	18934	19335	19407	18767	18941	18971	19053	19849	19112	19490	19616	18043	19938	19241	19227	19708	19397	19357	19240	19328	19722	19230	18962	19315	18831	18938	19500	21467	20124	20062	20177	18951	17321	19878	17783	20931	19066	8948	19243	19509	19752	19546	18926	19341	18989	19441	19538	19160	17667	19185	19251	19279	19263	20398	21003	19600	19666	19653	19155	19032	19981	19935	20129	19009	19258	19233	19444	19404	19448	19843	19186	20582	19578	17664	19593	19582	18886	19462	19220	19828	19522	19339	19132	18880	19351	19240	18035	17437	9821	16839	6524	19181	19345	19792	13897	15308	19303	19118	19438	19276	19189	18347	5
ERICH5	17489	17823	17089	10059	6660	17372	17936	16922	17862	18243	16470	18392	18589	17269	4380	18522	15480	17049	14072	14714	15698	10024	17865	17064	16269	16364	17774	15728	16669	11656	14793	15291	16701	17950	16789	17983	16203	16643	17175	17252	18570	16706	17097	18029	14398	16991	16256	5653	9972	17816	11674	16574	18186	17379	16196	17398	832	16675	17921	17982	5867	18587	17261	18259	16951	16655	16730	1790	18119	18645	9667	10339	18773	18237	17773	17995	16253	12995	15811	17241	17954	13778	18403	18383	18087	3208	14720	15741	18029	14943	16655	15942	17759	16957	16416	16050	15920	17702	17789	14037	17538	11915	7781	14495	15019	7254	14802	15510	12480	15235	14735	18246	18338	17940	18374	17527	17778	16397	16525	11454	16918	18239	15914	16711	17748	16861	17550	16610	17794	18522	17739	15731	16995	17162	17270	17878	16901	17829	18369	18776	16537	16012	14576	18356	18127	18006	18293	17406	15502	18135	17383	17413	16949	11847	16893	15089	17006	7865	18527	17628	14834	15967	18433	18282	18229	17944	16452	16419	15274	16860	15672	16571	16818	13318	16558	1326	1588	17299	10641	18533	15842	16170	10896	16300	15217	18702	13818	15937	14260	18670	18222	15432	15337	19315	17423	18305	15203	16099	18238	16729	8332	7158	10376	17654	17322	18021	17858	17954	5627	4
IQUB	17490	17620	16543	17749	12241	15839	16213	16019	16990	14835	14931	16679	16539	15144	16317	3789	15310	17950	17178	16143	15552	17567	16304	567	541	582	32	696	3297	25	537	11663	16457	16450	15261	15191	4825	8934	16992	13197	16109	8480	17768	17103	15334	11735	15218	57	16799	13856	17834	15671	13430	12854	12984	9098	13521	12333	17029	14768	16137	2395	6280	14729	9522	14576	11105	10399	11139	11892	16726	2623	15527	16282	16278	14758	5854	16011	5725	16165	14310	17750	11802	16062	12113	17186	17262	16520	17457	15019	14245	12741	16342	14580	12776	16212	15153	16713	15380	17417	12261	16348	5022	8754	11579	12926	15649	14897	16294	13920	17519	14902	16228	17359	16110	16894	17085	17849	17967	16699	14534	16365	15667	17036	16814	16101	15967	12053	15429	16558	16911	16729	14690	17349	16728	16029	15207	16104	13938	15025	17006	15380	16615	16766	16166	15520	16324	13513	12545	16505	16648	16392	13114	17406	17452	15832	17569	17414	4631	14555	17726	13475	13670	1240	912	14268	15887	2774	12495	14700	3295	8832	6553	9199	8706	10114	8205	11150	6767	14135	17895	14098	16609	16046	6601	16092	16538	4785	15339	15263	13765	14598	875	18177	18763	16975	17709	16664	16269	16855	17714	18075	18771	13560	13264	15409	15888	16777	17115	4
SPACA4	17491	18405	16799	18373	15356	14851	16508	16718	16951	16319	16349	16714	16292	15736	16326	16439	15311	17811	17579	12096	14876	17656	16079	14920	16700	16706	8359	16829	16467	3657	14168	7008	15659	17328	15527	14162	5443	3234	13467	3023	17477	754	17778	8133	18252	15353	3437	6448	17144	16215	18170	15118	16986	15115	15702	15641	15741	17168	15493	18268	16941	5699	17095	17759	16643	18308	16681	17260	8280	16824	1234	16605	14390	2169	15867	1352	15932	1230	14328	16496	16510	18191	9331	1430	9902	18500	14848	15835	16244	13989	5368	14955	17342	17253	16458	12679	6948	3328	13146	7084	2802	17291	15828	11712	16469	15271	15652	1294	16457	11355	8278	14588	8103	10985	16979	14991	13210	17956	8362	16753	11697	16469	17015	16491	17457	8102	14808	17065	16506	16062	11058	14475	14705	8833	15656	15905	16510	16159	16705	15966	15579	15042	15948	16154	16797	13735	10019	16454	15175	5472	14039	8061	15417	12559	16580	9470	12347	16797	17030	5971	15167	16244	16940	16671	15537	17275	15769	10663	7605	15924	16876	13906	15790	14205	12795	16425	14926	16403	17212	14941	16249	14986	16227	6545	13716	16212	18646	13968	15555	15342	14702	17050	15328	18057	19076	15160	19183	17409	15267	15091	18409	14194	13820	16233	15231	15863	14915	15977	17528	4
ADAMDEC1	17492	17576	16006	16981	14799	15460	16446	16013	17229	12888	5434	17225	16243	5104	10452	15545	14668	17663	15691	17607	11522	1973	12782	11915	5691	6559	15867	9549	10128	14899	18356	11884	13491	10487	10453	11958	8283	13855	15941	9625	12340	8411	15531	5009	17525	15457	16791	10273	17784	15957	14135	16320	16796	18793	1899	15211	13633	15671	16622	17669	14894	15416	16187	16881	14339	17866	15451	5181	15524	15462	15446	16127	5063	2694	14534	2893	10583	16248	14525	7118	10875	17684	9731	3157	7075	18278	13847	14635	9907	13574	3577	11671	16724	11667	15686	6615	13434	4467	13207	16068	13766	15641	15869	15452	15767	16791	14362	12800	16569	14597	16153	14805	15944	15701	7229	11168	14473	18178	16571	14398	15654	9675	8560	15943	9118	15184	14138	17117	16486	10645	17142	15031	13497	14791	15722	16694	16710	6220	16276	8809	15625	15502	7851	16114	8664	10057	13957	14664	13357	13588	5608	15398	15842	14666	14554	3207	3357	13706	12238	16216	18029	13053	6714	11547	12966	16280	11374	15931	7315	10119	16656	15652	14781	15561	15954	15469	13938	15507	14997	4114	4794	9162	6065	4492	10472	14951	15836	12645	9992	12710	12857	2453	17520	15785	17246	15397	16741	16612	15596	11484	17305	20608	7748	15519	15464	10184	13941	16030	16943	4
CYP2W1	17493	17095	16195	17631	15440	13532	15982	14864	15967	16441	13977	16898	13848	15862	16064	16464	12104	15884	16976	16355	12482	9945	16180	16918	3985	17542	13409	8042	10123	16035	2185	2242	7719	2859	15548	17736	9991	4221	1886	15423	15452	6993	17107	14306	15204	13091	10378	17732	16421	14469	7363	15430	17339	12954	755	14119	15869	13364	632	17258	15587	15853	12854	11894	6915	17195	15139	14352	4943	16525	1840	17570	6919	16813	15464	16960	15424	1974	2245	16279	15597	9259	12303	3964	13160	14827	17507	10630	15367	13492	9592	14824	17167	17287	10389	10730	339	7280	8997	5330	15181	6195	4023	6393	7173	8848	8857	14518	10977	7735	4614	11161	13075	13183	3786	11461	8040	16156	12603	15238	10916	13299	16518	10632	6183	13520	14922	15827	8727	16585	12443	11586	12775	9401	11512	11583	12193	2635	5646	14019	9819	12764	4459	15581	16603	15165	7624	15708	14097	14882	12790	13539	13311	2313	6933	10748	9456	7502	4172	831	2566	15925	6235	11918	14170	1450	13389	14080	15809	7141	15093	1309	8879	13259	9489	11969	15735	6670	10836	15733	17884	17290	11879	10709	5569	2030	13855	14502	14824	9532	10826	15245	15253	17872	17728	15425	15569	15195	16708	16219	17322	17400	17176	12119	11536	14420	14839	12500	17644	3
SPATA9	17494	17077	18031	15599	16496	17969	17653	18153	18028	16812	1916	17691	17496	17276	14411	17064	502	18931	17484	17597	18267	1744	18367	13908	15783	14437	7152	15604	14665	529	15374	17950	17315	18336	18103	13121	16993	18395	13892	18427	13351	18278	14732	16781	16231	16088	18446	387	17978	18660	18349	16225	16246	18915	18499	17643	18532	17755	17690	18888	17028	18498	17518	17796	17448	18936	17704	17327	18622	17078	7259	16354	16958	17647	17851	17374	17024	18473	15884	18465	17873	18545	9798	18362	9959	19876	11525	18928	16061	13627	15011	16527	18247	18662	18338	18249	18288	16920	17805	18247	18037	18490	18528	18197	16654	17601	18365	17725	18349	18025	18336	18334	18298	9648	4889	18476	18015	10273	18167	17946	16726	17401	18643	16480	7798	17255	1864	17612	18538	15158	6275	17889	17255	17761	17919	18502	18642	4093	6280	16008	18750	16869	16999	17372	17514	15760	16848	17415	17244	17484	17307	18342	13778	18602	18620	12884	17942	14695	539	3077	18375	17125	13856	60	61	2964	18475	14890	17092	12757	14294	17012	18351	16670	9806	17644	13484	17639	16658	17116	2807	17028	8203	14214	18378	16512	13894	17150	16631	16333	14388	16458	10600	14415	17900	17704	19318	18165	6005	17410	15635	21002	21097	18077	18374	17619	17235	17280	19023	4
MRGPRX4	17495	17609	17628	19659	19299	18469	18781	18760	19044	18273	18704	18866	18856	17461	18507	18500	16902	18986	18516	16554	18567	19018	3957	18235	18647	18502	18458	18637	18598	18683	18823	16533	18818	18350	18504	16975	18291	17089	14232	17365	18277	17146	18932	20187	16820	17701	18938	18690	18868	17880	18140	3723	18649	15989	13462	18641	17075	18720	12485	19995	14250	14219	17399	18713	18520	18955	19495	17318	18712	17499	18647	18760	16913	18545	17520	18542	18533	18723	18794	17092	18894	19183	17993	18611	17983	20259	18931	19323	18332	18830	17881	18424	19584	17330	18531	18447	18082	18499	18266	17911	18374	18602	18316	18847	18447	18484	18346	17981	18644	18398	17975	18541	18587	18720	18783	18646	18905	19142	17449	14072	13391	18455	18760	17628	18672	8070	18092	18926	18738	18454	17859	18519	2284	15085	18845	13638	14089	18822	18837	19096	18826	17182	18447	18491	18787	17668	9970	18259	1238	17576	14577	18627	17060	18733	18753	18202	18626	17701	18551	8700	19309	18754	18248	16789	16449	9049	18694	17885	18355	7769	10151	13899	18488	18669	10319	17568	18336	12923	15866	18509	19365	18545	18530	18390	18515	17294	16958	18390	18082	18815	18786	18216	18559	14414	17904	18805	20260	18502	18671	17768	19716	19495	21252	18403	18589	17976	18538	18646	18656	5
CGB1	17496	17355	17238	14322	17491	15531	17216	11942	14857	16521	16843	17287	17104	15040	15152	16699	14245	14576	9417	9950	13480	17829	16133	17710	18187	17953	17923	18255	18137	17261	18764	3306	16402	2465	590	1227	2855	3914	17226	3080	13532	11373	9291	17743	14341	14924	15564	18419	10631	8316	19292	15692	17994	17316	670	16500	9662	14591	1029	16604	15739	2535	16283	1809	16909	16820	12951	288	549	1879	17669	18401	15365	10500	16941	11526	17146	17875	16524	15197	16825	5981	17834	18348	17768	18581	14246	13798	13635	13634	11311	3135	17909	15153	18088	18231	15501	16695	16739	16890	17069	15312	3998	16651	17541	18151	18319	17637	18159	16379	17681	16983	17077	14465	15091	15679	16727	18466	17608	17554	16267	18453	17700	17674	16209	18356	18193	18745	18584	18145	12245	17542	16521	15975	16900	18049	18045	14438	16730	18434	10597	16249	18014	10511	18780	18143	13294	18661	18211	8989	16881	18298	13528	14474	14312	11531	8780	17932	17958	15488	14853	15615	14523	17955	17320	14459	17175	17985	15208	17650	17586	11860	16193	18059	17141	16414	17108	17282	17963	17241	15735	18550	17090	15819	2158	16308	16883	16579	15990	12098	15951	13785	18141	18734	18139	15892	18295	9126	17294	16757	14418	19161	18806	15951	16283	6471	17048	16324	17762	4
OR4M2	17497	18622	18328	16208	7944	17791	18700	18676	18964	17559	18362	18503	18362	17051	18673	16809	13385	18951	18195	17245	17093	18043	17989	18283	17773	18277	17005	18423	18377	16825	2367	17937	16734	16836	18132	18510	18243	18312	18477	18295	18676	18374	16907	18789	16711	17346	17706	18516	11008	16321	14089	17786	17724	18698	18027	17453	18017	18253	18197	19604	17011	17945	18371	18260	18309	19599	18365	18435	18038	18262	13630	18065	18131	18704	18204	18779	18498	18754	18105	18254	18839	13671	15433	16900	15297	4139	18614	16231	18620	18644	17310	16875	17147	17137	16413	18468	16483	18474	18297	18090	18043	18194	18144	4267	16790	14616	17692	17972	18668	17575	18178	18261	8705	15128	16646	17944	18601	16641	18517	8447	11770	17371	16445	14282	16713	17752	4228	12587	18041	16491	13638	17730	18017	18075	18221	17189	17020	16252	16924	19217	17572	16709	17755	18214	17170	17928	18027	17398	17086	18400	14431	9211	1981	18325	17770	18344	17409	18472	18250	18209	19465	18074	17024	15750	18078	18543	18063	18908	18300	19181	18032	16413	17762	17062	17679	18131	18585	18428	18540	18158	19369	17777	18509	18282	17927	17485	14586	17082	18386	17551	18258	18013	17904	19705	19127	18515	19042	18613	18348	18529	15031	21323	21309	16875	17265	18834	18455	18037	18681	4
ADAM1A	17498	16091	19109	17955	19023	19533	19478	19493	15143	20477	19469	20010	18620	19488	19497	19791	19499	19356	19442	21907	19457	20881	19473	19379	19011	18931	16308	18948	18970	12667	20726	19392	19440	19127	19601	19895	19068	19491	19504	19542	19112	19452	17916	19946	19325	17772	18333	11288	19947	21120	18998	14811	19604	22069	19494	19067	19327	19151	18999	19162	19503	18925	19463	17166	19505	21207	21677	19142	12449	19156	19056	19190	19577	19872	19447	19937	20951	19011	19984	19529	20638	16881	19245	19281	18186	18985	19290	19662	19642	19468	19413	19454	19751	18294	18914	19060	19602	19640	19421	18397	19465	18791	19210	19418	18871	19398	19502	19453	19393	19352	18512	19491	18996	18976	19995	19147	19436	21293	18953	19118	19424	19250	19714	18631	19118	19052	19081	19949	18984	19474	18992	18503	19485	19050	19091	18985	19006	19190	19921	19960	20152	17356	19369	18077	19987	19482	19419	19546	19460	19205	19445	18958	19557	19475	18877	19872	19395	18392	19036	19007	20271	20872	19428	19564	19547	19138	19479	18202	20297	20067	18941	19514	19558	19343	19607	19549	18905	19293	19072	19678	21844	19518	19572	19339	19392	19480	17885	19086	19510	18131	18368	19620	6404	20278	16977	19583	20339	19519	19579	19192	17338	15184	19166	19516	19541	19377	19500	19600	20625	5
URAD	17499	16351	12857	18807	17972	10888	14060	7608	15328	15476	9624	15455	14907	10248	10084	5275	9179	13739	15191	2607	10883	14961	12991	11856	14772	15368	17371	15826	16243	14942	16610	11032	15623	3196	2519	14608	15323	15107	10756	14307	14158	14698	15327	14920	8638	7035	17339	13238	10151	3061	18047	3187	15660	18530	10053	12283	5931	3577	6159	4619	11895	3557	14493	9321	15434	4372	2410	2377	15006	14691	9189	2997	9953	7780	14292	8462	3103	6590	2135	12411	14794	8057	12775	15612	14046	18902	17413	13633	13935	15354	8622	13198	2639	6423	8255	1932	1951	13491	8176	10518	15757	17468	15530	16684	14446	15388	15508	12790	15806	14719	9792	9586	13771	17149	12063	13635	13194	16274	15123	13581	15626	16095	17226	17385	14498	16147	13295	9329	15386	16603	16579	14752	2929	16224	16584	15787	15789	11258	2553	12439	17330	12988	14471	16578	14506	17025	11950	16323	4123	16436	16390	14145	14599	17236	15853	2063	11276	8355	14929	7749	14677	12565	8856	16082	14903	5076	15987	17148	12877	5720	15573	13987	3099	1157	15573	13320	15069	10091	10190	13419	12077	14443	14379	3652	6149	5309	2384	4369	13811	2437	7902	3369	17505	16813	15632	14385	16757	14425	12800	12421	18889	14612	14424	11862	12200	14225	12728	12410	16470	3
CCDC191	17500	19533	19238	20062	19057	19212	19222	19063	18888	18803	20799	18341	17228	19008	18984	16993	17881	17169	16363	20446	19046	18395	19208	17478	17545	17796	18742	17616	17829	18513	18193	7506	18910	18966	18895	17989	18825	18188	19002	19340	19422	18190	19336	21004	16622	17736	19967	16796	19957	20285	20159	19115	17499	16576	19188	19350	19420	19033	19166	19153	19041	19275	19133	19224	19248	18709	20723	18976	19063	16180	18992	10383	19352	19766	19132	19840	19309	13259	19038	19218	19725	18878	19322	19415	19989	18961	14805	20104	19293	16570	19172	12621	19896	18221	18928	18890	19350	19016	19036	15022	2291	15333	12073	18645	19493	18845	19213	18982	10555	18948	14379	19159	18255	18500	18428	18997	10028	16819	12752	18394	19005	19387	16450	12172	19083	19103	18471	18725	16475	127	19135	17466	18418	7775	11167	18499	18450	19199	19494	19630	19185	17661	19131	18733	19977	136	18687	18793	17492	18277	19077	18287	17886	15848	18966	19386	19266	17114	18089	19048	16760	19057	19001	18968	18818	18159	18871	16045	19245	20008	19856	19113	18742	18550	19241	18037	19552	19283	18989	19325	19643	19372	19444	19232	19243	18970	19812	19078	19134	19238	18954	18913	17726	17108	17774	19390	19447	10798	18972	19418	20124	16561	17081	19092	19215	18276	19155	19348	4957	5
SLC7A5P1	17501	20140	19468	19806	19698	19420	19362	19451	19454	22057	20119	17861	19997	19352	19465	19749	19460	19545	19393	19845	19345	20795	19337	19351	19375	19344	19359	19104	20030	20813	19792	19343	19311	19185	19423	19823	19122	19467	19150	19513	19473	19424	19433	15947	15260	19483	19823	19395	19966	20294	20170	19328	19147	19344	19410	19485	19472	19420	19416	14085	19392	19529	19402	19343	19479	11012	19991	19582	19350	19447	19361	19378	19531	19850	19325	19915	20308	19379	19943	19482	20623	20045	19406	19553	20061	18983	20230	20109	19062	18033	19381	19424	19835	19032	19313	4859	19502	19261	18860	15839	19030	17048	19710	19135	18585	19125	19383	19415	19735	18850	15504	19459	19434	19439	19838	19405	18435	20073	20508	20123	19232	19450	19711	19083	19121	19382	19420	19927	19490	19353	19547	17802	19373	18940	19103	20213	20152	19047	19364	20109	20013	17872	18998	19421	20083	19374	18973	19171	19008	19452	19360	19386	19440	19070	19252	19555	19371	20732	19346	19488	20417	20782	19304	19305	19305	19469	19350	19606	21998	20624	20070	19391	7789	19119	19132	19470	19729	19511	16659	8465	19677	19488	19530	19243	19003	19359	20347	19153	19473	19380	19136	19123	19395	17109	17775	19534	19473	19472	19524	19546	19860	16573	17938	19401	19424	19245	19372	19572	19779	5
MRPL45P2	17502	20404	19557	20778	21772	19661	19570	19544	19526	22270	21156	20514	20524	19592	19673	21736	21131	20317	19492	20722	19514	21253	19544	21007	20806	20985	20646	20938	21738	21142	20253	19497	19511	19669	19688	21793	19455	19717	20531	21135	19561	19546	19552	21264	19645	19586	20484	21136	20646	21314	20800	19464	19699	20516	19734	19644	19660	19479	19494	20879	19576	19652	19526	19435	19554	20970	21048	19736	19411	21018	19494	19716	19724	20426	20421	20419	22700	19503	20555	19589	20403	21065	19452	19753	20353	19249	20440	20511	19696	19768	19523	19512	20599	19536	20890	19638	19740	19708	19578	18918	19650	20871	20415	20981	21763	20973	21131	19555	20483	19407	19040	19607	19522	19491	20441	19457	19738	21479	20781	20350	19549	21126	20976	19505	19566	19504	21003	20509	21153	19549	19688	19001	19588	19500	21722	20392	20347	20497	20723	20444	20414	19440	20931	19526	20345	21142	19509	21291	19546	19535	19515	19488	19739	19637	19494	20574	19463	20958	19522	19704	20626	21123	19732	19871	20964	19526	21110	19415	22112	20818	20494	19559	19712	19444	19648	19695	20624	19609	20798	19806	20181	19673	19718	19843	19462	21036	20804	19522	21029	19474	19272	19705	20985	16957	17607	19702	19651	19586	19701	19732	20797	18434	19401	19579	19655	19688	19573	19737	20467	5
FAM86HP	17503	20251	19557	19903	20731	19661	19570	19544	19526	20767	21027	20514	20524	19592	19673	21736	20935	20045	19492	20287	19514	20751	19544	21007	19945	20985	20014	20938	21738	21142	19861	19497	19511	19669	19688	21793	19455	19717	20531	21135	19561	19546	19552	21098	19645	19586	20484	21136	20104	20702	20447	19464	19699	18365	19734	19644	19660	19479	19494	20814	19576	19652	19526	19435	19554	20891	20594	19736	19411	21018	19494	19716	19724	20426	20421	20419	21251	19503	20555	19589	20499	20289	19452	19753	20353	18089	20440	20123	19696	19768	19523	19512	20658	19536	20890	19638	19740	19708	19578	18918	19650	20871	20415	20981	21763	20973	21131	19555	20483	19407	19040	19607	19522	19491	20441	19457	19738	20578	20781	20350	19549	21126	20654	19505	19566	19504	21003	20509	21153	19549	19688	19001	19588	19500	21722	20392	20347	20497	21092	20483	20414	19440	20931	19526	20345	21142	19509	21291	19546	19535	19515	19488	19739	19637	19494	20574	19463	20958	19522	19704	20490	21123	19732	19871	20600	19526	21110	20949	19296	21601	20494	19559	19712	19444	19648	19695	20624	19609	20798	19806	19716	19673	19718	19843	19462	21036	20639	19522	21029	19474	19272	19705	20985	17126	17791	19702	19621	19586	19701	19732	19970	16776	18128	19579	19655	19688	19573	19737	19638	5
MIR4742	17504	20734	19557	21630	22309	19661	19570	19544	19526	22270	20715	20514	20524	19592	19673	21290	21831	20527	19492	19126	19514	20664	19544	19713	21748	20302	21783	19773	21102	19907	21463	19497	19511	19669	19688	20948	19455	19717	20531	20026	19561	19546	19552	21658	19645	19051	20484	20856	21646	19449	21211	19464	19699	20761	19734	19644	19660	19479	19494	21308	19576	19652	19526	19435	19554	21274	21446	19736	19411	20717	19494	19716	19724	20426	20421	20419	22700	19503	20555	19589	21186	20270	19452	19753	20353	21178	20440	21394	19696	19768	19523	19512	20739	19536	20329	19638	19740	19708	19578	18918	19650	19442	20415	19947	20658	20515	20551	19555	20483	19407	19040	19607	19522	19491	20441	19457	19738	21735	20097	20350	19549	20630	21943	19505	19566	19504	20483	20509	20651	19549	19688	19001	19588	19500	21031	20392	20347	20497	21921	22125	20414	18709	20062	19526	20345	20574	19509	21076	19546	19535	19515	19488	19739	19637	19494	20574	19463	20176	19522	19704	21675	20509	19732	19871	21526	19526	20888	21531	22112	21915	20494	19559	19712	19444	19648	19695	20624	19609	20040	19806	20017	19673	19718	19843	19462	20789	21110	19522	20130	19474	19272	19705	20305	17117	17782	19702	20674	19586	19701	19732	21668	20082	20448	19579	19655	19688	19573	19737	20344	5
C21ORF91-OT1	17505	20688	19557	20597	21892	19661	19570	19544	19526	21196	21102	20514	20524	19592	19673	21736	20215	20452	19492	20619	19514	20289	19544	21007	21107	20985	20498	20938	21738	21142	20538	19497	19511	19669	19688	21793	19455	19717	20531	21135	19561	19546	19552	21304	19645	19586	20484	21136	20521	21272	20896	19464	19699	20670	19734	19644	19660	19479	19494	20659	19576	19652	19526	19435	19554	20449	20557	19736	19411	21018	19494	19716	19724	20426	20421	20419	21665	19503	20555	19589	20669	20688	19452	19753	20353	20721	20440	20521	19696	19768	19523	19512	20622	19536	20890	19638	19740	19708	19578	18918	19650	20871	20415	20981	21763	20973	21131	19555	20483	19407	19040	19607	19522	19491	20441	19457	19738	20498	20781	20350	19549	21126	21504	19505	19566	19504	21003	20509	21153	19549	19688	19001	19588	19500	21722	20392	20347	20497	18989	21491	20414	19440	20931	19526	20345	21142	19509	21291	19546	19535	19515	19488	19739	19637	19494	20574	19463	20958	19522	19704	20803	21123	19732	19871	20412	19526	21110	21275	20798	21043	20494	19559	19712	19444	19648	19695	20624	19609	20798	19806	19775	19673	19718	19843	19462	21036	20780	19522	21029	19474	19272	19705	20985	17111	17787	19702	19938	19586	19701	19732	20719	18503	19504	19579	19655	19688	19573	19737	20529	5
LINC00499	17506	20351	19557	20536	21587	19661	19570	19544	19526	22270	21191	20514	20524	19592	19673	21736	21452	20275	19492	20534	19514	20993	19544	21007	20064	20985	19858	20938	21738	21142	20218	19497	19511	19669	19688	21793	19455	19717	20531	21135	19561	19546	19552	21190	19645	19586	20484	21136	20499	20117	20811	19464	19699	19828	19734	19644	19660	19479	19494	20718	19576	19652	19526	19435	19554	20677	21300	19736	19411	21018	19494	19716	19724	20426	20421	20419	22700	19503	20555	19589	20960	20696	19452	19753	20353	19518	20440	20286	19696	19768	19523	19512	18477	19536	20890	19638	19740	19708	19578	18918	19650	20871	20415	20981	21763	20973	21131	19555	20483	19407	19040	19607	19522	19491	20441	19457	19738	20823	20781	20350	19549	21126	20807	19505	19566	19504	21003	20509	21153	19549	19688	19001	19588	19500	21722	20392	20347	20497	21009	20703	20414	19440	20931	19526	20345	21142	19509	21291	19546	19535	19515	19488	19739	19637	19494	20574	19463	20958	19522	19704	19151	21123	19732	19871	20345	19526	21110	20746	22112	18862	20494	19559	19712	19444	19648	19695	20624	19609	20798	19806	19829	19673	19718	19843	19462	21036	19217	19522	21029	19474	19272	19705	20985	17121	17799	19702	19565	19586	19701	19732	20596	18259	18249	19579	19655	19688	19573	19737	20193	5
MIR4520-1	17507	20735	19557	14964	21679	19661	19570	19544	19526	22270	21227	20514	20524	19592	19673	20909	20189	20559	19492	20957	19514	21301	19544	19936	20399	20022	20838	19369	20824	20739	20515	19497	19511	19669	19688	21728	19455	19717	20531	20071	19561	19546	19552	19843	19645	18587	20484	20325	20597	21433	19246	19464	19699	20733	19734	19644	19660	19479	19494	13976	19576	19652	19526	19435	19554	10710	20978	19736	19411	19711	19494	19716	19724	20426	20421	20419	22700	19503	20555	19589	20943	21136	19452	19753	20353	20635	20440	17513	19696	19768	19523	19512	21030	19536	19687	19638	19740	19708	19578	18918	19650	19752	20415	20605	20852	19790	19923	19555	20483	19407	19040	19607	19522	19491	20441	19457	19738	20785	19464	20350	19549	19884	21326	19505	19566	19504	19877	20509	20442	19549	19688	19001	19588	19500	20652	20392	20347	20497	21201	20742	20414	17943	20860	19526	20345	19819	19509	20091	19546	19535	19515	19488	19739	19637	19494	20574	19463	19930	19522	19704	20722	19502	19732	19871	20962	19526	19863	21062	22112	20994	20494	19559	19712	19444	19648	19695	20624	19609	20306	19806	20026	19673	19718	19843	19462	19997	18615	19522	20869	19474	19272	19705	19707	16978	17794	19702	19872	19586	19701	19732	14602	18432	19526	19579	19655	19688	19573	19737	20587	5
SNORA71D	17508	13791	19557	19750	20320	19661	19570	19544	19526	20799	21403	20324	20383	19592	19673	20321	21526	20623	19492	20887	19514	21372	19544	21007	20240	20985	20963	20938	20372	21142	20357	19497	19511	19669	19688	19481	19455	19717	20166	21135	19561	19546	19552	21012	19645	19586	20449	21136	19830	21140	19216	19464	19699	20088	19734	19644	19660	19479	19494	20859	19576	19652	19526	19435	19554	20819	20822	19736	19411	21018	19494	19716	19724	20405	20299	20397	21376	19503	20277	19589	21056	21139	19452	19753	20254	20956	19369	20560	19696	19768	19523	19512	21053	19536	20890	19638	19740	19708	19578	18918	19650	20871	17067	20981	19964	20973	21131	19555	19891	19407	19040	19607	19522	19491	20325	19457	19738	20092	20781	20261	19549	21126	20830	19505	19566	19504	21003	19254	21153	19549	19688	19001	19588	19500	21661	20309	20266	19935	21143	20140	19676	19440	20931	19526	20192	21142	19509	21291	19546	19535	19515	19488	19739	19637	19494	20459	19463	20958	19522	19704	20428	21123	19732	19871	20390	19526	21110	20405	21321	21561	20327	19559	19712	19444	19648	19695	20578	19609	20798	19806	21065	19673	19718	19843	19462	21036	20260	19522	21029	19474	19272	19705	20985	17112	13989	19702	20727	19586	19701	19732	20133	19810	19737	19579	19655	19688	19573	19737	20813	5
UCKL1-AS1	17509	20534	19557	21341	22146	19661	19570	19544	19526	20232	20745	20514	20524	19592	19673	21736	20887	20413	19492	19212	19514	20423	19544	21007	20919	20985	20619	20938	21738	21142	20016	19497	19511	19669	19688	21793	19455	19717	20531	21135	19561	19546	19552	21538	19645	19586	20484	21136	21078	20770	19253	19464	19699	20798	19734	19644	19660	19479	19494	20640	19576	19652	19526	19435	19554	20423	20889	19736	19411	21018	19494	19716	19724	20426	20421	20419	20865	19503	20555	19589	20431	20747	19452	19753	20353	20580	20440	20828	19696	19768	19523	19512	21471	19536	20890	19638	19740	19708	19578	18918	19650	20871	20415	20981	21763	20973	21131	19555	20483	19407	19040	19607	19522	19491	20441	19457	19738	20764	20781	20350	19549	21126	20637	19505	19566	19504	21003	20509	21153	19549	19688	19001	19588	19500	21722	20392	20347	20497	20737	20423	20414	19440	20931	19526	20345	21142	19509	21291	19546	19535	19515	19488	19739	19637	19494	20574	19463	20958	19522	19704	20938	21123	19732	19871	21311	19526	21110	21214	19907	20795	20494	19559	19712	19444	19648	19695	20624	19609	20798	19806	19028	19673	19718	19843	19462	21036	20659	19522	21029	19474	19272	19705	20985	16969	17795	19702	18822	19586	19701	19732	21417	18783	20502	19579	19655	19688	19573	19737	20819	5
CHKB-CPT1B	17510	20308	19557	19893	21207	19661	19570	19544	19526	22270	20179	20514	20524	19592	19673	21736	21681	20345	19492	20612	19514	20400	19544	21007	20330	20985	20934	20938	21738	21142	20143	19497	19511	19669	19688	21793	19455	19717	20531	21135	19561	19546	19552	19819	19645	19586	20484	21136	20185	20665	20483	19464	19699	19573	19734	19644	19660	19479	19494	20728	19576	19652	19526	19435	19554	20661	20411	19736	19411	21018	19494	19716	19724	20426	20421	20419	22700	19503	20555	19589	20675	20443	19452	19753	20353	19311	20440	20333	19696	19768	19523	19512	20826	19536	20890	19638	19740	19708	19578	18918	19650	20871	20415	20981	21763	20973	21131	19555	20483	19407	19040	19607	19522	19491	20441	19457	19738	20825	20781	20350	19549	21126	19986	19505	19566	19504	21003	20509	21153	19549	19688	19001	19588	19500	21722	20392	20347	20497	20599	20544	20414	19440	20931	19526	20345	21142	19509	21291	19546	19535	19515	19488	19739	19637	19494	20574	19463	20958	19522	19704	20687	21123	19732	19871	21290	19526	21110	21230	22112	21676	20494	19559	19712	19444	19648	19695	20624	19609	20798	19806	19768	19673	19718	19843	19462	21036	20537	19522	21029	19474	19272	19705	20985	17125	17796	19702	18782	19586	19701	19732	20008	16720	18073	19579	19655	19688	19573	19737	20151	5
LNX1-AS2	17511	21380	19557	20904	21816	19661	19570	19544	19526	22270	21432	20514	20524	19592	19673	21736	21506	20324	19492	20140	19514	21517	19544	21007	21106	20985	21061	20938	21738	21142	19863	19497	19511	19669	19688	21793	19455	19717	20531	21135	19561	19546	19552	21268	19645	19586	20484	21136	21001	20458	20812	19464	19699	20444	19734	19644	19660	19479	19494	10107	19576	19652	19526	19435	19554	5858	21266	19736	19411	21018	19494	19716	19724	20426	20421	20419	22700	19503	20555	19589	20542	21207	19452	19753	20353	20910	20440	20798	19696	19768	19523	19512	20785	19536	20890	19638	19740	19708	19578	18918	19650	20871	20415	20981	21763	20973	21131	19555	20483	19407	19040	19607	19522	19491	20441	19457	19738	20714	20781	20350	19549	21126	20863	19505	19566	19504	21003	20509	21153	19549	19688	19001	19588	19500	21722	20392	20347	20497	21398	20813	20414	19440	20931	19526	20345	21142	19509	21291	19546	19535	19515	19488	19739	19637	19494	20574	19463	20958	19522	19704	20669	21123	19732	19871	21243	19526	21110	21179	22112	20874	20494	19559	19712	19444	19648	19695	20624	19609	20798	19806	19710	19673	19718	19843	19462	21036	20737	19522	21029	19474	19272	19705	20985	16980	17810	19702	20947	19586	19701	19732	21030	18813	19674	19579	19655	19688	19573	19737	21088	5
WASH5P	17512	20390	19557	15129	21134	19661	19570	19544	19526	22270	20512	20514	20524	19592	19673	21736	20159	20052	19492	20353	19514	20624	19544	21007	20141	20985	20356	20938	21738	21142	20138	19497	19511	19669	19688	21793	19455	19717	20531	21135	19561	19546	19552	19853	19645	19586	20484	21136	20024	20804	20542	19464	19699	19651	19734	19644	19660	19479	19494	20642	19576	19652	19526	19435	19554	20699	20307	19736	19411	21018	19494	19716	19724	20426	20421	20419	22700	19503	20555	19589	20285	20453	19452	19753	20353	19393	20440	17651	19696	19768	19523	19512	20561	19536	20890	19638	19740	19708	19578	18918	19650	20871	20415	20981	21763	20973	21131	19555	20483	19407	19040	19607	19522	19491	20441	19457	19738	20519	20781	20350	19549	21126	20897	19505	19566	19504	21003	20509	21153	19549	19688	19001	19588	19500	21722	20392	20347	20497	20811	20542	20414	19440	20931	19526	20345	21142	19509	21291	19546	19535	19515	19488	19739	19637	19494	20574	19463	20958	19522	19704	20532	21123	19732	19871	20593	19526	21110	20933	22112	20831	20494	19559	19712	19444	19648	19695	20624	19609	20798	19806	19965	19673	19718	19843	19462	21036	18630	19522	21029	19474	19272	19705	20985	17133	17798	19702	19717	19586	19701	19732	14795	16839	18247	19579	19655	19688	19573	19737	20226	5
WASH7P	17513	20389	19557	15130	21133	19661	19570	19544	19526	22270	20511	20514	20524	19592	19673	21736	20160	20053	19492	20354	19514	20623	19544	21007	20142	20985	20355	20938	21738	21142	20137	19497	19511	19669	19688	21793	19455	19717	20531	21135	19561	19546	19552	19854	19645	19586	20484	21136	20025	20803	20541	19464	19699	19652	19734	19644	19660	19479	19494	20643	19576	19652	19526	19435	19554	20700	20306	19736	19411	21018	19494	19716	19724	20426	20421	20419	22700	19503	20555	19589	20286	20452	19452	19753	20353	19392	20440	17650	19696	19768	19523	19512	20560	19536	20890	19638	19740	19708	19578	18918	19650	20871	20415	20981	21763	20973	21131	19555	20483	19407	19040	19607	19522	19491	20441	19457	19738	20520	20781	20350	19549	21126	20898	19505	19566	19504	21003	20509	21153	19549	19688	19001	19588	19500	21722	20392	20347	20497	20812	20541	20414	19440	20931	19526	20345	21142	19509	21291	19546	19535	19515	19488	19739	19637	19494	20574	19463	20958	19522	19704	20531	21123	19732	19871	20594	19526	21110	20932	22112	20832	20494	19559	19712	19444	19648	19695	20624	19609	20798	19806	19964	19673	19718	19843	19462	21036	18631	19522	21029	19474	19272	19705	20985	17134	17797	19702	19716	19586	19701	19732	14794	16840	18246	19579	19655	19688	19573	19737	20225	5
HDHD5-AS1	17514	20284	19557	19908	20814	19661	19570	19544	19526	19961	21021	20514	20524	19592	19673	21736	20877	20197	19492	20543	19514	20930	19544	21007	19832	20985	20409	20938	21738	21142	19719	19497	19511	19669	19688	21793	19455	19717	20531	21135	19561	19546	19552	21191	19645	19586	20484	21136	20077	20851	20435	19464	19699	19662	19734	19644	19660	19479	19494	20725	19576	19652	19526	19435	19554	20767	20559	19736	19411	21018	19494	19716	19724	20426	20421	20419	19137	19503	20555	19589	20437	20376	19452	19753	20353	18129	20440	20210	19696	19768	19523	19512	20863	19536	20890	19638	19740	19708	19578	18918	19650	20871	20415	20981	21763	20973	21131	19555	20483	19407	19040	19607	19522	19491	20441	19457	19738	20783	20781	20350	19549	21126	20159	19505	19566	19504	21003	20509	21153	19549	19688	19001	19588	19500	21722	20392	20347	20497	20722	20510	20414	19440	20931	19526	20345	21142	19509	21291	19546	19535	19515	19488	19739	19637	19494	20574	19463	20958	19522	19704	20511	21123	19732	19871	20627	19526	21110	21019	19331	21091	20494	19559	19712	19444	19648	19695	20624	19609	20798	19806	19884	19673	19718	19843	19462	21036	20655	19522	21029	19474	19272	19705	20985	17128	17793	19702	19597	19586	19701	19732	19971	16666	17968	19579	19655	19688	19573	19737	19627	5
KTN1-AS1	17515	20707	19557	20895	21796	19661	19570	19544	19526	22270	20908	20514	20524	19592	19673	21736	20937	20346	19492	19197	19514	20994	19544	21007	20483	20985	20551	20938	21738	21142	19964	19497	19511	19669	19688	21793	19455	19717	20531	21135	19561	19546	19552	21355	19645	19586	20484	21136	21057	21244	20698	19464	19699	19921	19734	19644	19660	19479	19494	20662	19576	19652	19526	19435	19554	20655	20592	19736	19411	21018	19494	19716	19724	20426	20421	20419	22700	19503	20555	19589	21064	20589	19452	19753	20353	19449	20440	20982	19696	19768	19523	19512	18444	19536	20890	19638	19740	19708	19578	18918	19650	20871	20415	20981	21763	20973	21131	19555	20483	19407	19040	19607	19522	19491	20441	19457	19738	20744	20781	20350	19549	21126	20708	19505	19566	19504	21003	20509	21153	19549	19688	19001	19588	19500	21722	20392	20347	20497	21358	20771	20414	19440	20931	19526	20345	21142	19509	21291	19546	19535	19515	19488	19739	19637	19494	20574	19463	20958	19522	19704	17519	21123	19732	19871	21531	19526	21110	21252	22112	18803	20494	19559	19712	19444	19648	19695	20624	19609	20798	19806	20028	19673	19718	19843	19462	21036	19220	19522	21029	19474	19272	19705	20985	17110	17790	19702	20109	19586	19701	19732	20964	18629	19609	19579	19655	19688	19573	19737	20920	5
MSTO2P	17516	20010	19557	19572	19975	19661	19570	19544	19526	20120	21103	20191	20253	19592	19673	19905	20666	20187	19492	20365	19514	20951	19544	21007	20025	20985	20223	20938	19507	21142	19884	19497	19511	19669	19688	19989	19455	19717	20289	21135	19561	19546	19552	20442	19645	19586	19647	21136	19880	20215	20428	19464	19699	18640	19734	19644	19660	19479	19494	20706	19576	19652	19526	19435	19554	20741	20563	19736	19411	21018	19494	19716	19724	20034	20087	20058	19786	19503	19528	19589	20206	20189	19452	19753	19722	17951	19979	20304	19696	19768	19523	19512	20767	19536	20890	19638	19740	19708	19578	18918	19650	20871	20126	20981	19864	20973	21131	19555	20119	19407	19040	19607	19522	19491	19665	19457	19738	19588	20781	19613	19549	21126	20130	19505	19566	19504	21003	20290	21153	19549	19688	19001	19588	19500	19745	19854	19758	19650	20792	19681	19550	19440	20931	19526	19622	21142	19509	21291	19546	19535	19515	19488	19739	19637	19494	19982	19463	20958	19522	19704	20126	21123	19732	19871	20708	19526	21110	19706	19797	20193	19519	19559	19712	19444	19648	19695	20169	19609	20798	19806	19894	19673	19718	19843	19462	21036	20298	19522	21029	19474	19272	19705	20985	17127	17792	19702	18844	19586	19701	19732	19580	16591	16841	19579	19655	19688	19573	19737	19493	5
RNASEH2B-AS1	17517	20331	19557	19961	20984	19661	19570	19544	19526	21014	20253	20514	20524	19592	19673	21736	20404	20112	19492	20219	19514	20458	19544	21007	20363	20985	20457	20938	21738	21142	20331	19497	19511	19669	19688	21793	19455	19717	20531	21135	19561	19546	19552	21133	19645	19586	20484	21136	20121	20703	19223	19464	19699	19882	19734	19644	19660	19479	19494	20724	19576	19652	19526	19435	19554	20390	20871	19736	19411	21018	19494	19716	19724	20426	20421	20419	21249	19503	20555	19589	20558	20351	19452	19753	20353	19196	20440	20261	19696	19768	19523	19512	20732	19536	20890	19638	19740	19708	19578	18918	19650	20871	20415	20981	21763	20973	21131	19555	20483	19407	19040	19607	19522	19491	20441	19457	19738	20682	20781	20350	19549	21126	20293	19505	19566	19504	21003	20509	21153	19549	19688	19001	19588	19500	21722	20392	20347	20497	20763	20667	20414	19440	20931	19526	20345	21142	19509	21291	19546	19535	19515	19488	19739	19637	19494	20574	19463	20958	19522	19704	20644	21123	19732	19871	20496	19526	21110	20940	20615	20892	20494	19559	19712	19444	19648	19695	20624	19609	20798	19806	19740	19673	19718	19843	19462	21036	20518	19522	21029	19474	19272	19705	20985	17129	17800	19702	19559	19586	19701	19732	20049	16762	18041	19579	19655	19688	19573	19737	19929	5
SNORA7A	17518	19334	19557	19371	20078	19661	19570	19544	19526	22270	20724	19575	19692	19592	19673	19331	21189	20125	19492	20709	19514	20910	19544	21007	19702	20985	20159	20938	20166	21142	19591	19497	19511	19669	19688	19089	19455	19717	19803	21135	19561	19546	19552	20437	19645	19586	19695	21136	18972	20234	19189	19464	19699	17703	19734	19644	19660	19479	19494	20811	19576	19652	19526	19435	19554	20772	20590	19736	19411	21018	19494	19716	19724	20177	19699	20159	22603	19503	19126	19589	20290	20092	19452	19753	20120	18105	19395	19996	19696	19768	19523	19512	20791	19536	20890	19638	19740	19708	19578	18918	19650	20871	20190	20981	20096	20973	21131	19555	19939	19407	19040	19607	19522	19491	19791	19457	19738	19609	20781	19513	19549	21126	20165	19505	19566	19504	21003	19487	21153	19549	19688	19001	19588	19500	19983	20003	19970	19912	20717	20120	19352	19440	20931	19526	19790	21142	19509	21291	19546	19535	19515	19488	19739	19637	19494	19268	19463	20958	19522	19704	20425	21123	19732	19871	20411	19526	21110	20395	22112	20643	20309	19559	19712	19444	19648	19695	20454	19609	20798	19806	19724	19673	19718	19843	19462	21036	20270	19522	21029	19474	19272	19705	20985	17322	17809	19702	19492	19586	19701	19732	19342	18180	19199	19579	19655	19688	19573	19737	19916	5
SNORA69	17519	20372	19557	19948	20811	19661	19570	19544	19526	21380	20969	20514	20524	19592	19673	21736	20728	20290	19492	20815	19514	21044	19544	21007	19812	20985	20188	20938	21738	21142	19714	19497	19511	19669	19688	21793	19455	19717	20531	21135	19561	19546	19552	21201	19645	19586	20484	21136	19762	20859	20475	19464	19699	19572	19734	19644	19660	19479	19494	20703	19576	19652	19526	19435	19554	20676	20413	19736	19411	21018	19494	19716	19724	20426	20421	20419	21899	19503	20555	19589	20777	20536	19452	19753	20353	19150	20440	20220	19696	19768	19523	19512	20640	19536	20890	19638	19740	19708	19578	18918	19650	20871	20415	20981	21763	20973	21131	19555	20483	19407	19040	19607	19522	19491	20441	19457	19738	20737	20781	20350	19549	21126	20866	19505	19566	19504	21003	20509	21153	19549	19688	19001	19588	19500	21722	20392	20347	20497	20976	20564	20414	19440	20931	19526	20345	21142	19509	21291	19546	19535	19515	19488	19739	19637	19494	20574	19463	20958	19522	19704	20537	21123	19732	19871	20469	19526	21110	20994	21194	21057	20494	19559	19712	19444	19648	19695	20624	19609	20798	19806	19789	19673	19718	19843	19462	21036	20576	19522	21029	19474	19272	19705	20985	17136	17805	19702	19873	19586	19701	19732	19993	18183	18330	19579	19655	19688	19573	19737	20019	5
RRP7BP	17520	20176	19557	19918	20889	19661	19570	19544	19526	19648	21003	20514	20524	19592	19673	21736	20974	20269	19492	20769	19514	21113	19544	21007	20359	20985	20667	20938	21738	21142	20082	19497	19511	19669	19688	21793	19455	19717	20531	21135	19561	19546	19552	21210	19645	19586	20484	21136	20039	20785	20516	19464	19699	19905	19734	19644	19660	19479	19494	20861	19576	19652	19526	19435	19554	20758	20878	19736	19411	21018	19494	19716	19724	20426	20421	20419	20556	19503	20555	19589	20372	20380	19452	19753	20353	18058	20440	20244	19696	19768	19523	19512	20626	19536	20890	19638	19740	19708	19578	18918	19650	20871	20415	20981	21763	20973	21131	19555	20483	19407	19040	19607	19522	19491	20441	19457	19738	21408	20781	20350	19549	21126	20388	19505	19566	19504	21003	20509	21153	19549	19688	19001	19588	19500	21722	20392	20347	20497	20520	20684	20414	19440	20931	19526	20345	21142	19509	21291	19546	19535	19515	19488	19739	19637	19494	20574	19463	20958	19522	19704	20561	21123	19732	19871	20832	19526	21110	19444	19575	20808	20494	19559	19712	19444	19648	19695	20624	19609	20798	19806	20087	19673	19718	19843	19462	21036	20549	19522	21029	19474	19272	19705	20985	17124	17789	19702	18916	19586	19701	19732	19994	18262	18190	19579	19655	19688	19573	19737	19914	5
LINC00324	17521	20015	19557	19573	19971	19661	19570	19544	19526	22250	20519	19844	19896	19588	19673	19935	20384	20104	19492	20598	19514	20603	19544	20959	20059	20953	20127	19091	19498	21132	20121	19489	19481	19073	19682	20102	19437	19702	20333	19772	19369	19530	19552	20443	19313	19449	19337	21123	19877	20209	20444	19464	19696	18654	19734	19644	19655	19479	19029	20717	19576	19652	19526	19435	19554	20444	20806	18987	19411	20980	19068	19687	19016	20031	20123	20152	20145	19104	19474	19040	20019	20195	19452	19728	19645	17971	19904	19915	19696	19231	19510	19512	20861	19241	20817	19638	19207	19675	19560	18630	19643	20486	19180	20962	19899	19576	21100	19528	19961	19407	18748	19592	19494	19491	19696	19059	19537	19586	20469	19640	19546	19707	20136	19306	19144	19490	20979	19701	19760	19549	19671	18805	19554	19500	19335	19237	19112	19252	20461	19682	19133	19422	19541	19504	19297	21077	19509	21275	19517	19535	19515	19461	19730	19637	19103	20048	19463	20703	19508	19283	20122	20805	19732	19868	20689	19526	21097	19704	22112	20539	19589	19559	19248	19415	19648	19303	20274	19609	20539	19806	18872	19673	19234	19830	19211	19608	20300	18956	19666	19474	18981	19705	19525	17309	17830	19702	18882	19122	19701	19732	19581	16653	18025	19579	19655	19688	19573	19737	19817	5
FAM86FP	17522	20337	19557	20048	21068	19661	19570	19544	19526	21133	20726	20514	20524	19592	19673	21736	20930	20160	19492	20183	19514	20507	19544	21007	20391	20985	20198	20938	21738	21142	20044	19497	19511	19669	19688	21793	19455	19717	20531	21135	19561	19546	19552	21124	19645	19586	20484	21136	20407	20556	20578	19464	19699	19705	19734	19644	19660	19479	19494	20852	19576	19652	19526	19435	19554	20876	20927	19736	19411	21018	19494	19716	19724	20426	20421	20419	21598	19503	20555	19589	20896	20427	19452	19753	20353	19308	20440	20314	19696	19768	19523	19512	20733	19536	20890	19638	19740	19708	19578	18918	19650	20871	20415	20981	21763	20973	21131	19555	20483	19407	19040	19607	19522	19491	20441	19457	19738	20697	20781	20350	19549	21126	20767	19505	19566	19504	21003	20509	21153	19549	19688	19001	19588	19500	21722	20392	20347	20497	21289	20599	20414	19440	20931	19526	20345	21142	19509	21291	19546	19535	19515	19488	19739	19637	19494	20574	19463	20958	19522	19704	20518	21123	19732	19871	20673	19526	21110	21162	19430	21092	20494	19559	19712	19444	19648	19695	20624	19609	20798	19806	18969	19673	19718	19843	19462	21036	20735	19522	21029	19474	19272	19705	20985	17132	17802	19702	19735	19586	19701	19732	20110	16961	18201	19579	19655	19688	19573	19737	20049	5
P2RX5-TAX1BP3	17523	13898	19557	19570	19956	19661	19570	19544	19526	21171	21210	20159	20299	19592	19673	19928	20977	20423	19492	20293	19514	21107	19544	21007	20531	20985	20561	20938	19602	21142	20590	19497	19511	19669	19688	20001	19455	19717	20281	21135	19561	19546	19552	20445	19645	19586	19634	21136	19879	20216	20594	19464	19699	18648	19734	19644	19660	19479	19494	10727	19576	19652	19526	19435	19554	6406	20640	19736	19411	21018	19494	19716	19724	20051	19956	20081	19852	19503	19506	19589	20216	20612	19452	19753	19719	19361	19854	20401	19696	19768	19523	19512	20812	19536	20890	19638	19740	19708	19578	18918	19650	20871	20102	20981	19863	20973	21131	19555	20099	19407	19040	19607	19522	19491	19659	19457	19738	19590	20781	19609	19549	21126	20851	19505	19566	19504	21003	20298	21153	19549	19688	19001	19588	19500	19720	19888	19766	19720	21247	19679	19543	19440	20931	19526	19719	21142	19509	21291	19546	19535	19515	19488	19739	19637	19494	19994	19463	20958	19522	19704	20125	21123	19732	19871	20671	19526	21110	19864	21432	20187	19553	19559	19712	19444	19648	19695	20216	19609	20798	19806	18840	19673	19718	19843	19462	21036	20299	19522	21029	19474	19272	19705	20985	17130	14302	19702	19751	19586	19701	19732	20167	16875	18063	19579	19655	19688	19573	19737	20027	5
RRN3P3	17524	20350	19557	20572	21446	19661	19570	19544	19526	20328	21020	20514	20524	19592	19673	21736	20856	20077	19492	20291	19514	20937	19544	21007	20159	20985	20421	20938	21738	21142	19931	19497	19511	19669	19688	21793	19455	19717	20531	21135	19561	19546	19552	21119	19645	19586	20484	21136	20445	20827	20665	19464	19699	19917	19734	19644	19660	19479	19494	20763	19576	19652	19526	19435	19554	20790	21062	19736	19411	21018	19494	19716	19724	20426	20421	20419	20999	19503	20555	19589	20697	20587	19452	19753	20353	19160	20440	20369	19696	19768	19523	19512	18480	19536	20890	19638	19740	19708	19578	18918	19650	20871	20415	20981	21763	20973	21131	19555	20483	19407	19040	19607	19522	19491	20441	19457	19738	20543	20781	20350	19549	21126	20963	19505	19566	19504	21003	20509	21153	19549	19688	19001	19588	19500	21722	20392	20347	20497	21302	20497	20414	19440	20931	19526	20345	21142	19509	21291	19546	19535	19515	19488	19739	19637	19494	20574	19463	20958	19522	19704	19145	21123	19732	19871	20789	19526	21110	20831	20541	18859	20494	19559	19712	19444	19648	19695	20624	19609	20798	19806	19012	19673	19718	19843	19462	21036	19224	19522	21029	19474	19272	19705	20985	17123	17816	19702	19678	19586	19701	19732	20640	18190	18367	19579	19655	19688	19573	19737	20357	5
STX18-AS1	17525	20315	19557	19956	20838	19661	19570	19544	19526	22270	21132	20514	20524	19592	19673	21736	20807	20301	19492	20239	19514	21022	19544	21007	20226	20985	20629	20938	21738	21142	20090	19497	19511	19669	19688	21793	19455	19717	20531	21135	19561	19546	19552	20015	19645	19586	20484	21136	20028	20581	20423	19464	19699	20442	19734	19644	19660	19479	19494	20742	19576	19652	19526	19435	19554	20780	20489	19736	19411	21018	19494	19716	19724	20426	20421	20419	22700	19503	20555	19589	21175	20450	19452	19753	20353	19197	20440	20345	19696	19768	19523	19512	20794	19536	20890	19638	19740	19708	19578	18918	19650	20871	20415	20981	21763	20973	21131	19555	20483	19407	19040	19607	19522	19491	20441	19457	19738	20727	20781	20350	19549	21126	20179	19505	19566	19504	21003	20509	21153	19549	19688	19001	19588	19500	21722	20392	20347	20497	20938	20660	20414	19440	20931	19526	20345	21142	19509	21291	19546	19535	19515	19488	19739	19637	19494	20574	19463	20958	19522	19704	20555	21123	19732	19871	20650	19526	21110	21309	22112	20999	20494	19559	19712	19444	19648	19695	20624	19609	20798	19806	20163	19673	19718	19843	19462	21036	20623	19522	21029	19474	19272	19705	20985	17304	17812	19702	19976	19586	19701	19732	20004	18362	18358	19579	19655	19688	19573	19737	19618	5
DANCR	17526	13337	19557	19370	18508	19661	19570	19544	19526	19855	20441	19353	19500	19592	19673	19235	20403	20121	19492	20345	19514	20528	19544	21007	20228	20985	20392	20938	19267	21142	20246	19497	19511	19669	19688	19351	19455	19717	20028	21135	19561	19546	19552	19636	19645	19586	19721	21136	19464	20237	20548	19464	19699	18628	19734	19644	19660	19479	19494	20654	19576	19652	19526	19435	19554	20687	20380	19736	19411	21018	19494	19716	19724	19612	19775	19669	19853	19503	19271	19589	20210	20448	19452	19753	19195	19187	19638	20293	19696	19768	19523	19512	20851	19536	20890	19638	19740	19708	19578	18918	19650	20871	20156	20981	18920	20973	21131	19555	19243	19407	19040	19607	19522	19491	19507	19457	19738	19551	20781	19234	19549	21126	20268	19505	19566	19504	21003	19569	21153	19549	19688	19001	19588	19500	19524	19547	19511	19625	20754	19659	19425	19440	20931	19526	19555	21142	19509	21291	19546	19535	19515	19488	19739	19637	19494	19123	19463	20958	19522	19704	20113	21123	19732	19871	20394	19526	21110	19687	20030	20171	19084	19559	19712	19444	19648	19695	19278	19609	20798	19806	19833	19673	19718	19843	19462	21036	20049	19522	21029	19474	19272	19705	20985	17299	17804	19702	19616	19586	19701	19732	19344	16700	18070	19579	19655	19688	19573	19737	20186	5
SNORA26	17527	20427	19557	19991	21216	19661	19570	19544	19526	21348	20440	20514	20524	19592	19673	21736	20402	20122	19492	20346	19514	20529	19544	21007	20227	20985	20391	20938	21738	21142	20245	19497	19511	19669	19688	21793	19455	19717	20531	21135	19561	19546	19552	20017	19645	19586	20484	21136	20343	20904	20549	19464	19699	19889	19734	19644	19660	19479	19494	20655	19576	19652	19526	19435	19554	20688	20381	19736	19411	21018	19494	19716	19724	20426	20421	20419	21822	19503	20555	19589	20211	20447	19452	19753	20353	19188	20440	20294	19696	19768	19523	19512	20850	19536	20890	19638	19740	19708	19578	18918	19650	20871	20415	20981	21763	20973	21131	19555	20483	19407	19040	19607	19522	19491	20441	19457	19738	20805	20781	20350	19549	21126	20267	19505	19566	19504	21003	20509	21153	19549	19688	19001	19588	19500	21722	20392	20347	20497	20755	20594	20414	19440	20931	19526	20345	21142	19509	21291	19546	19535	19515	19488	19739	19637	19494	20574	19463	20958	19522	19704	20623	21123	19732	19871	20395	19526	21110	21013	21243	20937	20494	19559	19712	19444	19648	19695	20624	19609	20798	19806	19832	19673	19718	19843	19462	21036	20685	19522	21029	19474	19272	19705	20985	17300	17803	19702	19615	19586	19701	19732	20034	16699	18071	19579	19655	19688	19573	19737	20187	5
RNASEH1-AS1	17528	20296	19557	20476	21066	19661	19570	19544	19526	20752	21018	20514	20524	19592	19673	21736	20898	20171	19492	20360	19514	20745	19544	21007	20408	20985	20232	20938	21738	21142	20211	19497	19511	19669	19688	21793	19455	19717	20531	21135	19561	19546	19552	21115	19645	19586	20484	21136	20440	20890	20571	19464	19699	19883	19734	19644	19660	19479	19494	20634	19576	19652	19526	19435	19554	20415	20638	19736	19411	21018	19494	19716	19724	20426	20421	20419	21592	19503	20555	19589	20710	20451	19452	19753	20353	19323	20440	20226	19696	19768	19523	19512	20875	19536	20890	19638	19740	19708	19578	18918	19650	20871	20415	20981	21763	20973	21131	19555	20483	19407	19040	19607	19522	19491	20441	19457	19738	20742	20781	20350	19549	21126	20846	19505	19566	19504	21003	20509	21153	19549	19688	19001	19588	19500	21722	20392	20347	20497	20987	20490	20414	19440	20931	19526	20345	21142	19509	21291	19546	19535	19515	19488	19739	19637	19494	20574	19463	20958	19522	19704	20496	21123	19732	19871	20786	19526	21110	21233	20890	21018	20494	19559	19712	19444	19648	19695	20624	19609	20798	19806	19014	19673	19718	19843	19462	21036	21107	19522	21029	19474	19272	19705	20985	17131	17811	19702	18733	19586	19701	19732	20606	18185	18278	19579	19655	19688	19573	19737	20157	5
LINC01011	17529	20495	19557	15307	22019	19661	19570	19544	19526	22270	20942	20514	20524	19592	19673	21736	20844	20336	19492	20343	19514	20642	19544	21007	20519	20985	21288	20938	21738	21142	20457	19497	19511	19669	19688	21793	19455	19717	20531	21135	19561	19546	19552	19877	19645	19586	20484	21136	20401	20054	19456	19464	19699	19773	19734	19644	19660	19479	19494	21028	19576	19652	19526	19435	19554	21017	21215	19736	19411	21018	19494	19716	19724	20426	20421	20419	22700	19503	20555	19589	20865	20576	19452	19753	20353	20595	20440	17783	19696	19768	19523	19512	20614	19536	20890	19638	19740	19708	19578	18918	19650	20871	20415	20981	21763	20973	21131	19555	20483	19407	19040	19607	19522	19491	20441	19457	19738	20586	20781	20350	19549	21126	20841	19505	19566	19504	21003	20509	21153	19549	19688	19001	19588	19500	21722	20392	20347	20497	21271	21334	20414	19440	20931	19526	20345	21142	19509	21291	19546	19535	19515	19488	19739	19637	19494	20574	19463	20958	19522	19704	20637	21123	19732	19871	21379	19526	21110	20960	22112	20902	20494	19559	19712	19444	19648	19695	20624	19609	20798	19806	20218	19673	19718	19843	19462	21036	18634	19522	21029	19474	19272	19705	20985	17302	17818	19702	19645	19586	19701	19732	14973	18241	18215	19579	19655	19688	19573	19737	20326	5
MIR2110	17530	21308	19557	20634	21657	19661	19570	19544	19526	22270	20248	20514	20524	19592	19673	21007	20467	20827	19492	20842	19514	20489	19544	20850	20832	19890	21346	20172	21535	20426	20792	19497	19511	19669	19688	21211	19455	19717	20531	20844	19561	19546	19552	21311	19645	19425	20484	20455	20457	21200	20798	19464	19699	20957	19734	19644	19660	19479	19494	13968	19576	19652	19526	19435	19554	10701	20492	19736	19411	20415	19494	19716	19724	20426	20421	20419	22700	19503	20555	19589	21011	20779	19452	19753	20353	20823	20440	20791	19696	19768	19523	19512	20947	19536	20106	19638	19740	19708	19578	18918	19650	19186	20415	19559	21729	20592	20514	19555	20483	19407	19040	19607	19522	19491	20441	19457	19738	21637	19848	20350	19549	20203	20690	19505	19566	19504	20110	20509	19861	19549	19688	19001	19588	19500	20456	20392	20347	20497	20744	21721	20414	18196	20560	19526	20345	19974	19509	21100	19546	19535	19515	19488	19739	19637	19494	20574	19463	19388	19522	19704	20811	20235	19732	19871	21609	19526	19926	21287	22112	20867	20494	19559	19712	19444	19648	19695	20624	19609	20005	19806	21039	19673	19718	19843	19462	20866	20746	19522	20594	19474	19272	19705	19896	17114	17813	19702	20859	19586	19701	19732	20787	20229	20680	19579	19655	19688	19573	19737	20787	5
GABPB1-IT1	17531	19773	19557	19859	20704	19661	19570	19544	19526	20207	20700	20514	20524	19592	19673	21736	21302	20007	19492	20364	19514	20427	19544	21007	19950	20985	20429	20938	21738	21142	19623	19497	19511	19669	19688	21793	19455	19717	20531	21135	19561	19546	19552	19812	19645	19586	20484	21136	19686	20107	20456	19464	19699	19397	19734	19644	19660	19479	19494	20766	19576	19652	19526	19435	19554	20913	20447	19736	19411	21018	19494	19716	19724	20426	20421	20419	21632	19503	20555	19589	20355	20075	19452	19753	20353	17841	20440	20138	19696	19768	19523	19512	18512	19536	20890	19638	19740	19708	19578	18918	19650	20871	20415	20981	21763	20973	21131	19555	20483	19407	19040	19607	19522	19491	20441	19457	19738	20494	20781	20350	19549	21126	19995	19505	19566	19504	21003	20509	21153	19549	19688	19001	19588	19500	21722	20392	20347	20497	20989	20443	20414	19440	20931	19526	20345	21142	19509	21291	19546	19535	19515	19488	19739	19637	19494	20574	19463	20958	19522	19704	19396	21123	19732	19871	21474	19526	21110	20784	20367	18914	20494	19559	19712	19444	19648	19695	20624	19609	20798	19806	19987	19673	19718	19843	19462	21036	19222	19522	21029	19474	19272	19705	20985	17321	17820	19702	19511	19586	19701	19732	19931	16736	18056	19579	19655	19688	19573	19737	19421	5
MIR5087	17532	21415	19557	20876	21814	19661	19570	19544	19526	22270	20717	20514	20524	19592	19673	21736	21465	20737	19492	21017	19514	20552	19544	21007	21142	20985	20065	20938	21738	21142	20543	19497	19511	19669	19688	21793	19455	19717	20531	21135	19561	19546	19552	21340	19645	19586	20484	21136	21050	21390	20819	19464	19699	20778	19734	19644	19660	19479	19494	21023	19576	19652	19526	19435	19554	21079	21429	19736	19411	21018	19494	19716	19724	20426	20421	20419	22700	19503	20555	19589	21358	21410	19452	19753	20353	20911	20440	20608	19696	19768	19523	19512	21279	19536	20890	19638	19740	19708	19578	18918	19650	20871	20415	20981	21763	20973	21131	19555	20483	19407	19040	19607	19522	19491	20441	19457	19738	21424	20781	20350	19549	21126	21339	19505	19566	19504	21003	20509	21153	19549	19688	19001	19588	19500	21722	20392	20347	20497	21155	21510	20414	19440	20931	19526	20345	21142	19509	21291	19546	19535	19515	19488	19739	19637	19494	20574	19463	20958	19522	19704	21478	21123	19732	19871	21233	19526	21110	21323	22112	21919	20494	19559	19712	19444	19648	19695	20624	19609	20798	19806	20924	19673	19718	19843	19462	21036	21203	19522	21029	19474	19272	19705	20985	17113	17817	19702	20682	19586	19701	19732	20928	18812	19677	19579	19655	19688	19573	19737	20747	5
COL18A1-AS1	17533	21472	19557	21422	21810	19661	19570	19544	19526	22270	20626	20514	20524	19592	19673	21736	21377	20866	19492	20016	19514	20608	19544	21007	21153	20985	21335	20938	21738	21142	21093	19497	19511	19669	19688	21793	19455	19717	20531	21135	19561	19546	19552	21510	19645	19586	20484	21136	21437	20812	21049	19464	19699	20665	19734	19644	19660	19479	19494	13723	19576	19652	19526	19435	19554	10433	20655	19736	19411	21018	19494	19716	19724	20426	20421	20419	22700	19503	20555	19589	20313	20804	19452	19753	20353	20935	20440	20719	19696	19768	19523	19512	21106	19536	20890	19638	19740	19708	19578	18918	19650	20871	20415	20981	21763	20973	21131	19555	20483	19407	19040	19607	19522	19491	20441	19457	19738	21561	20781	20350	19549	21126	21548	19505	19566	19504	21003	20509	21153	19549	19688	19001	19588	19500	21722	20392	20347	20497	21081	20545	20414	19440	20931	19526	20345	21142	19509	21291	19546	19535	19515	19488	19739	19637	19494	20574	19463	20958	19522	19704	21544	21123	19732	19871	20204	19526	21110	21266	22112	21764	20494	19559	19712	19444	19648	19695	20624	19609	20798	19806	19758	19673	19718	19843	19462	21036	21382	19522	21029	19474	19272	19705	20985	17118	17821	19702	20006	19586	19701	19732	21445	18716	19682	19579	19655	19688	19573	19737	20966	5
MIR4441	17534	20477	19557	15128	20736	19661	19570	19544	19526	22270	20754	20514	20524	19592	19673	20875	21146	20416	19492	20899	19514	21114	19544	20051	20953	19649	19985	19589	20774	20442	20850	19497	19511	19669	19688	21484	19455	19717	20531	20006	19561	19546	19552	19825	19645	18139	20484	20058	20388	21343	20827	19464	19699	20883	19734	19644	19660	19479	19494	20789	19576	19652	19526	19435	19554	20852	21224	19736	19411	19902	19494	19716	19724	20426	20421	20419	22700	19503	20555	19589	21150	20544	19452	19753	20353	19458	20440	17649	19696	19768	19523	19512	20955	19536	19503	19638	19740	19708	19578	18918	19650	20006	20415	20846	20655	19938	20021	19555	20483	19407	19040	19607	19522	19491	20441	19457	19738	20533	19642	20350	19549	19739	20686	19505	19566	19504	19797	20509	20119	19549	19688	19001	19588	19500	20264	20392	20347	20497	21223	20862	20414	18043	20626	19526	20345	20749	19509	20133	19546	19535	19515	19488	19739	19637	19494	20574	19463	19452	19522	19704	20865	19969	19732	19871	20430	19526	19886	21306	22112	21698	20494	19559	19712	19444	19648	19695	20624	19609	19421	19806	18930	19673	19718	19843	19462	19744	20794	19522	19858	19474	19272	19705	19623	17137	17827	19702	20090	19586	19701	19732	14793	19870	19584	19579	19655	19688	19573	19737	20296	5
MIR4797	17535	20445	19557	19975	21500	19661	19570	19544	19526	22270	20762	20514	20524	19592	19673	21656	21268	20217	19492	19976	19514	21070	19544	20692	19962	20460	20030	19843	21132	19736	20135	19497	19511	19669	19688	20792	19455	19717	20531	20783	19561	19546	19552	21244	19645	18852	20484	20532	20237	21299	20524	19464	19699	20583	19734	19644	19660	19479	19494	20626	19576	19652	19526	19435	19554	20370	20504	19736	19411	20855	19494	19716	19724	20426	20421	20419	22700	19503	20555	19589	20782	20621	19452	19753	20353	19275	20440	20056	19696	19768	19523	19512	21035	19536	20308	19638	19740	19708	19578	18918	19650	19383	20415	19792	21289	20480	20434	19555	20483	19407	19040	19607	19522	19491	20441	19457	19738	20592	20446	20350	19549	20757	20060	19505	19566	19504	20629	20509	20771	19549	19688	19001	19588	19500	21187	20392	20347	20497	20965	20522	20414	18871	19886	19526	20345	20415	19509	20970	19546	19535	19515	19488	19739	19637	19494	20574	19463	20340	19522	19704	20507	20190	19732	19871	20625	19526	20611	19324	22112	16767	20494	19559	19712	19444	19648	19695	20624	19609	20161	19806	19781	19673	19718	19843	19462	20645	20694	19522	20234	19474	19272	19705	20473	17301	17814	19702	19702	19586	19701	19732	20010	18212	19306	19579	19655	19688	19573	19737	20405	5
SNHG9	17536	21258	19557	20646	21293	19661	19570	19544	19526	19388	21320	20514	20524	19592	19673	21736	20909	21006	19492	20961	19514	21139	19544	21007	20427	20985	21206	20938	21738	21142	20785	19497	19511	19669	19688	21793	19455	19717	20531	21135	19561	19546	19552	21204	19645	19586	20484	21136	21010	21514	20854	19464	19699	20835	19734	19644	19660	19479	19494	13858	19576	19652	19526	19435	19554	10703	20575	19736	19411	21018	19494	19716	19724	20426	20421	20419	20768	19503	20555	19589	20291	20810	19452	19753	20353	20433	20440	20699	19696	19768	19523	19512	21296	19536	20890	19638	19740	19708	19578	18918	19650	20871	20415	20981	21763	20973	21131	19555	20483	19407	19040	19607	19522	19491	20441	19457	19738	21606	20781	20350	19549	21126	20895	19505	19566	19504	21003	20509	21153	19549	19688	19001	19588	19500	21722	20392	20347	20497	21354	21485	20414	19440	20931	19526	20345	21142	19509	21291	19546	19535	19515	19488	19739	19637	19494	20574	19463	20958	19522	19704	20905	21123	19732	19871	20933	19526	21110	21477	20432	20974	20494	19559	19712	19444	19648	19695	20624	19609	20798	19806	20998	19673	19718	19843	19462	21036	21162	19522	21029	19474	19272	19705	20985	17115	17806	19702	20690	19586	19701	19732	20786	20027	20529	19579	19655	19688	19573	19737	20745	5
SNORA78	17537	21257	19557	20647	21294	19661	19570	19544	19526	20984	21321	20514	20524	19592	19673	21736	20910	21005	19492	20962	19514	21138	19544	21007	20428	20985	21205	20938	21738	21142	20786	19497	19511	19669	19688	21793	19455	19717	20531	21135	19561	19546	19552	21203	19645	19586	20484	21136	21009	21513	20853	19464	19699	20834	19734	19644	19660	19479	19494	13859	19576	19652	19526	19435	19554	10704	20576	19736	19411	21018	19494	19716	19724	20426	20421	20419	21418	19503	20555	19589	20292	20811	19452	19753	20353	20434	20440	20698	19696	19768	19523	19512	21297	19536	20890	19638	19740	19708	19578	18918	19650	20871	20415	20981	21763	20973	21131	19555	20483	19407	19040	19607	19522	19491	20441	19457	19738	21605	20781	20350	19549	21126	20896	19505	19566	19504	21003	20509	21153	19549	19688	19001	19588	19500	21722	20392	20347	20497	21355	21486	20414	19440	20931	19526	20345	21142	19509	21291	19546	19535	19515	19488	19739	19637	19494	20574	19463	20958	19522	19704	20904	21123	19732	19871	20932	19526	21110	21476	19980	20975	20494	19559	19712	19444	19648	19695	20624	19609	20798	19806	20999	19673	19718	19843	19462	21036	21161	19522	21029	19474	19272	19705	20985	17116	17807	19702	20691	19586	19701	19732	20785	20026	20528	19579	19655	19688	19573	19737	20744	5
BOLA3-AS1	17538	20622	19557	20480	21205	19661	19570	19544	19526	22270	21013	20514	20524	19592	19673	21736	21696	20364	19492	19120	19514	21262	19544	21007	19915	20985	20526	20938	21738	21142	19864	19497	19511	19669	19688	21793	19455	19717	20531	21135	19561	19546	19552	21253	19645	19586	20484	21136	20298	20790	20441	19464	19699	18370	19734	19644	19660	19479	19494	20794	19576	19652	19526	19435	19554	20828	20514	19736	19411	21018	19494	19716	19724	20426	20421	20419	22700	19503	20555	19589	20709	20409	19452	19753	20353	19237	20440	20413	19696	19768	19523	19512	20652	19536	20890	19638	19740	19708	19578	18918	19650	20871	20415	20981	21763	20973	21131	19555	20483	19407	19040	19607	19522	19491	20441	19457	19738	20765	20781	20350	19549	21126	20344	19505	19566	19504	21003	20509	21153	19549	19688	19001	19588	19500	21722	20392	20347	20497	20869	20769	20414	19440	20931	19526	20345	21142	19509	21291	19546	19535	19515	19488	19739	19637	19494	20574	19463	20958	19522	19704	18329	21123	19732	19871	21296	19526	21110	20864	22112	21088	20494	19559	19712	19444	19648	19695	20624	19609	20798	19806	20072	19673	19718	19843	19462	21036	20777	19522	21029	19474	19272	19705	20985	17307	17834	19702	20152	19586	19701	19732	20577	18653	19564	19579	19655	19688	19573	19737	20568	5
MIR3913-1	17539	20358	19557	19965	21023	19661	19570	19544	19526	22270	21395	20514	20524	19592	19673	21390	21345	20633	19492	21257	19514	21473	19544	19917	19699	20611	19791	19146	20504	19624	19956	19497	19511	19669	19688	20640	19455	19717	20531	20526	19561	19546	19552	19867	19645	19063	20484	20672	20210	20828	20677	19464	19699	19899	19734	19644	19660	19479	19494	20762	19576	19652	19526	19435	19554	20789	20454	19736	19411	20589	19494	19716	19724	20426	20421	20419	22700	19503	20555	19589	20105	20559	19452	19753	20353	20480	20440	20355	19696	19768	19523	19512	20424	19536	19756	19638	19740	19708	19578	18918	19650	19536	20415	20273	21336	19881	19789	19555	20483	19407	19040	19607	19522	19491	20441	19457	19738	20707	19671	20350	19549	20351	20238	19505	19566	19504	20860	20509	20235	19549	19688	19001	19588	19500	20380	20392	20347	20497	20990	21554	20414	19038	19707	19526	20345	20653	19509	20556	19546	19535	19515	19488	19739	19637	19494	20574	19463	20510	19522	19704	20683	19680	19732	19871	20278	19526	20703	20679	22112	21665	20494	19559	19712	19444	19648	19695	20624	19609	19268	19806	20039	19673	19718	19843	19462	20561	20590	19522	20000	19474	19272	19705	20497	17311	17822	19702	19890	19586	19701	19732	20018	19960	20489	19579	19655	19688	19573	19737	20872	5
SNORD88A	17540	20440	19557	20682	21577	19661	19570	19544	19526	20980	19898	20514	20524	19592	19673	21736	20453	20632	19492	20284	19514	20397	19544	21007	20817	20985	20405	20938	21738	21142	19989	19497	19511	19669	19688	21793	19455	19717	20531	21135	19561	19546	19552	21265	19645	19586	20484	21136	20472	20445	20645	19464	19699	20585	19734	19644	19660	19479	19494	13984	19576	19652	19526	19435	19554	10874	20390	19736	19411	21018	19494	19716	19724	20426	20421	20419	21550	19503	20555	19589	20357	20415	19452	19753	20353	19338	20440	20165	19696	19768	19523	19512	21114	19536	20890	19638	19740	19708	19578	18918	19650	20871	20415	20981	21763	20973	21131	19555	20483	19407	19040	19607	19522	19491	20441	19457	19738	21401	20781	20350	19549	21126	20769	19505	19566	19504	21003	20509	21153	19549	19688	19001	19588	19500	21722	20392	20347	20497	20693	20694	20414	19440	20931	19526	20345	21142	19509	21291	19546	19535	19515	19488	19739	19637	19494	20574	19463	20958	19522	19704	20617	21123	19732	19871	20437	19526	21110	21180	21117	21006	20494	19559	19712	19444	19648	19695	20624	19609	20798	19806	20184	19673	19718	19843	19462	21036	20505	19522	21029	19474	19272	19705	20985	17305	17819	19702	18762	19586	19701	19732	20748	18705	19547	19579	19655	19688	19573	19737	20817	5
MIR1262	17541	21462	19557	20975	21670	19661	19570	19544	19526	22270	20255	20514	20524	19592	19673	20776	21266	20884	19492	20122	19514	20943	19544	20560	20595	20058	21058	20367	21686	20212	19972	19497	19511	19669	19688	21432	19455	19717	20531	19912	19561	19546	19552	18993	19645	18433	20484	20207	21142	20800	20903	19464	19699	20981	19734	19644	19660	19479	19494	13973	19576	19652	19526	19435	19554	10712	20387	19736	19411	20660	19494	19716	19724	20426	20421	20419	22700	19503	20555	19589	21391	20643	19452	19753	20353	19364	20440	21207	19696	19768	19523	19512	20734	19536	20402	19638	19740	19708	19578	18918	19650	19159	20415	19637	20722	20786	20739	19555	20483	19407	19040	19607	19522	19491	20441	19457	19738	21776	19966	20350	19549	20401	20440	19505	19566	19504	19924	20509	20018	19549	19688	19001	19588	19500	20499	20392	20347	20497	21607	21450	20414	18364	20358	19526	20345	20008	19509	20664	19546	19535	19515	19488	19739	19637	19494	20574	19463	19478	19522	19704	18240	20593	19732	19871	21737	19526	20150	21314	22112	21732	20494	19559	19712	19444	19648	19695	20624	19609	20440	19806	19034	19673	19718	19843	19462	19968	21329	19522	20927	19474	19272	19705	19952	17119	17823	19702	21048	19586	19701	19732	20977	20298	20877	19579	19655	19688	19573	19737	20773	5
SPART-AS1	17542	20574	19557	20669	21653	19661	19570	19544	19526	20907	20977	20514	20524	19592	19673	21736	21212	20286	19492	20577	19514	20899	19544	21007	20354	20985	20518	20938	21738	21142	19962	19497	19511	19669	19688	21793	19455	19717	20531	21135	19561	19546	19552	21148	19645	19586	20484	21136	20397	20825	19244	19464	19699	19939	19734	19644	19660	19479	19494	20871	19576	19652	19526	19435	19554	20824	21091	19736	19411	21018	19494	19716	19724	20426	20421	20419	21252	19503	20555	19589	21014	20788	19452	19753	20353	19525	20440	20316	19696	19768	19523	19512	20708	19536	20890	19638	19740	19708	19578	18918	19650	20871	20415	20981	21763	20973	21131	19555	20483	19407	19040	19607	19522	19491	20441	19457	19738	20698	20781	20350	19549	21126	20430	19505	19566	19504	21003	20509	21153	19549	19688	19001	19588	19500	21722	20392	20347	20497	20948	20557	20414	19440	20931	19526	20345	21142	19509	21291	19546	19535	19515	19488	19739	19637	19494	20574	19463	20958	19522	19704	20567	21123	19732	19871	20266	19526	21110	20908	20276	21604	20494	19559	19712	19444	19648	19695	20624	19609	20798	19806	19845	19673	19718	19843	19462	21036	20668	19522	21029	19474	19272	19705	20985	17135	17829	19702	19811	19586	19701	19732	20705	16885	18207	19579	19655	19688	19573	19737	20280	5
SNORD4A	17543	20393	19557	15142	22009	19661	19570	19544	19526	21431	21023	20514	20524	19592	19673	21736	20102	20298	19492	20888	19514	21314	19544	21007	20478	20985	21338	20938	21738	21142	20545	19497	19511	19669	19688	21793	19455	19717	20531	21135	19561	19546	19552	18823	19645	19586	20484	21136	20016	21776	17882	19464	19699	19519	19734	19644	19660	19479	19494	20745	19576	19652	19526	19435	19554	21315	20891	19736	19411	21018	19494	19716	19724	20426	20421	20419	21907	19503	20555	19589	19327	20458	19452	19753	20353	18008	20440	17782	19696	19768	19523	19512	20710	19536	20890	19638	19740	19708	19578	18918	19650	20871	20415	20981	21763	20973	21131	19555	20483	19407	19040	19607	19522	19491	20441	19457	19738	20321	20781	20350	19549	21126	20101	19505	19566	19504	21003	20509	21153	19549	19688	19001	19588	19500	21722	20392	20347	20497	20244	20263	20414	19440	20931	19526	20345	21142	19509	21291	19546	19535	19515	19488	19739	19637	19494	20574	19463	20958	19522	19704	20713	21123	19732	19871	21758	19526	21110	20819	21195	20845	20494	19559	19712	19444	19648	19695	20624	19609	20798	19806	20982	19673	19718	19843	19462	21036	18622	19522	21029	19474	19272	19705	20985	17310	17815	19702	18637	19586	19701	19732	14966	15380	16921	19579	19655	19688	19573	19737	20312	5
SLX1B-SULT1A4	17544	20223	19557	20018	20823	19661	19570	19544	19526	22270	21180	20514	20524	19592	19673	21736	21054	20036	19492	20595	19514	20968	19544	21007	20144	20985	20757	20938	21738	21142	19827	19497	19511	19669	19688	21793	19455	19717	20531	21135	19561	19546	19552	21152	19645	19586	20484	21136	20220	20694	20449	19464	19699	19582	19734	19644	19660	19479	19494	20343	19576	19652	19526	19435	19554	19823	19867	19736	19411	21018	19494	19716	19724	20426	20421	20419	22700	19503	20555	19589	20358	20088	19452	19753	20353	17967	20440	20191	19696	19768	19523	19512	18515	19536	20890	19638	19740	19708	19578	18918	19650	20871	20415	20981	21763	20973	21131	19555	20483	19407	19040	19607	19522	19491	20441	19457	19738	20675	20781	20350	19549	21126	20191	19505	19566	19504	21003	20509	21153	19549	19688	19001	19588	19500	21722	20392	20347	20497	20707	20507	20414	19440	20931	19526	20345	21142	19509	21291	19546	19535	19515	19488	19739	19637	19494	20574	19463	20958	19522	19704	19398	21123	19732	19871	21088	19526	21110	20919	22112	18918	20494	19559	19712	19444	19648	19695	20624	19609	20798	19806	20261	19673	19718	19843	19462	21036	19230	19522	21029	19474	19272	19705	20985	17319	17833	19702	18907	19586	19701	19732	20092	15370	16765	19579	19655	19688	19573	19737	19502	5
ZRANB2-AS2	17545	20474	19557	19972	21079	19661	19570	19544	19526	22270	21372	20514	20524	19592	19673	21736	21511	20374	19492	20830	19514	21280	19544	21007	20196	20985	20379	20938	21738	21142	20008	19497	19511	19669	19688	21793	19455	19717	20531	21135	19561	19546	19552	21246	19645	19586	20484	21136	19752	20920	20583	19464	19699	19821	19734	19644	19660	19479	19494	20445	19576	19652	19526	19435	19554	20302	20116	19736	19411	21018	19494	19716	19724	20426	20421	20419	22700	19503	20555	19589	20779	20423	19452	19753	20353	17983	20440	20171	19696	19768	19523	19512	20738	19536	20890	19638	19740	19708	19578	18918	19650	20871	20415	20981	21763	20973	21131	19555	20483	19407	19040	19607	19522	19491	20441	19457	19738	20865	20781	20350	19549	21126	21253	19505	19566	19504	21003	20509	21153	19549	19688	19001	19588	19500	21722	20392	20347	20497	21068	20455	20414	19440	20931	19526	20345	21142	19509	21291	19546	19535	19515	19488	19739	19637	19494	20574	19463	20958	19522	19704	20708	21123	19732	19871	20249	19526	21110	20889	22112	21093	20494	19559	19712	19444	19648	19695	20624	19609	20798	19806	20174	19673	19718	19843	19462	21036	20492	19522	21029	19474	19272	19705	20985	17312	17824	19702	20114	19586	19701	19732	20016	18532	19554	19579	19655	19688	19573	19737	20431	5
MIR1321	17546	20552	19557	13450	21658	19661	19570	19544	19526	22270	20999	20514	20524	19592	19673	21087	21391	20450	19492	20790	19514	20911	19544	20640	20348	19801	20827	20424	21670	20151	20162	19497	19511	19669	19688	21372	19455	19717	20531	20983	19561	19546	19552	19573	19645	18489	20484	20274	20439	20852	19243	19464	19699	20458	19734	19644	19660	19479	19494	21054	19576	19652	19526	19435	19554	21075	21427	19736	19411	20200	19494	19716	19724	20426	20421	20419	22700	19503	20555	19589	20740	20706	19452	19753	20353	20483	20440	16883	19696	19768	19523	19512	18499	19536	20759	19638	19740	19708	19578	18918	19650	19255	20415	19776	20770	20893	20905	19555	20483	19407	19040	19607	19522	19491	20441	19457	19738	20752	20005	20350	19549	20391	20727	19505	19566	19504	20213	20509	19924	19549	19688	19001	19588	19500	20559	20392	20347	20497	21466	20636	20414	18435	20299	19526	20345	20074	19509	20891	19546	19535	19515	19488	19739	19637	19494	20574	19463	19699	19522	19704	19149	20454	19732	19871	21304	19526	20278	20709	22112	18858	20494	19559	19712	19444	19648	19695	20624	19609	20387	19806	20334	19673	19718	19843	19462	19673	19227	19522	20644	19474	19272	19705	20011	17303	17835	19702	19762	19586	19701	19732	13158	16864	18242	19579	19655	19688	19573	19737	20009	5
ABCA17P	17547	20522	19557	20698	21445	19661	19570	19544	19526	21599	20971	20514	20524	19592	19673	21736	20315	20204	19492	20604	19514	20965	19544	21007	20495	20985	20170	20938	21738	21142	20276	19497	19511	19669	19688	21793	19455	19717	20531	21135	19561	19546	19552	19847	19645	19586	20484	21136	20550	20922	19451	19464	19699	20009	19734	19644	19660	19479	19494	20699	19576	19652	19526	19435	19554	20675	20874	19736	19411	21018	19494	19716	19724	20426	20421	20419	21533	19503	20555	19589	20824	20691	19452	19753	20353	20557	20440	20463	19696	19768	19523	19512	20885	19536	20890	19638	19740	19708	19578	18918	19650	20871	20415	20981	21763	20973	21131	19555	20483	19407	19040	19607	19522	19491	20441	19457	19738	20299	20781	20350	19549	21126	20743	19505	19566	19504	21003	20509	21153	19549	19688	19001	19588	19500	21722	20392	20347	20497	21199	20674	20414	19440	20931	19526	20345	21142	19509	21291	19546	19535	19515	19488	19739	19637	19494	20574	19463	20958	19522	19704	20655	21123	19732	19871	20370	19526	21110	21005	21489	21657	20494	19559	19712	19444	19648	19695	20624	19609	20798	19806	19813	19673	19718	19843	19462	21036	20820	19522	21029	19474	19272	19705	20985	17306	17831	19702	19892	19586	19701	19732	20721	18311	19312	19579	19655	19688	19573	19737	20734	5
MIR3937	17548	21516	19557	21489	22102	19661	19570	19544	19526	22270	20747	20514	20524	19592	19673	20560	21214	21046	19492	21027	19514	20716	19544	19759	21145	20571	21617	19225	20815	20115	20902	19497	19511	19669	19688	20503	19455	19717	20531	20495	19561	19546	19552	21488	19645	18236	20484	20954	21363	20765	19435	19464	19699	20920	19734	19644	19660	19479	19494	13980	19576	19652	19526	19435	19554	10865	21166	19736	19411	19823	19494	19716	19724	20426	20421	20419	22700	19503	20555	19589	21541	21190	19452	19753	20353	21018	20440	21110	19696	19768	19523	19512	21420	19536	19896	19638	19740	19708	19578	18918	19650	19589	20415	20287	21374	19861	19770	19555	20483	19407	19040	19607	19522	19491	20441	19457	19738	21684	19617	20350	19549	20482	20979	19505	19566	19504	20691	20509	20221	19549	19688	19001	19588	19500	20346	20392	20347	20497	21432	21787	20414	19031	19748	19526	20345	20782	19509	20603	19546	19535	19515	19488	19739	19637	19494	20574	19463	20448	19522	19704	20945	19822	19732	19871	21012	19526	20847	21281	22112	21806	20494	19559	19712	19444	19648	19695	20624	19609	19181	19806	20350	19673	19718	19843	19462	20338	21242	19522	19984	19474	19272	19705	20654	17122	17832	19702	20951	19586	19701	19732	21488	20219	20756	19579	19655	19688	19573	19737	20812	5
EIF1B-AS1	17549	20186	19557	15319	20871	19661	19570	19544	19526	20300	20784	20514	20524	19592	19673	21736	20695	20003	19492	20145	19514	20639	19544	21007	20180	20985	20602	20938	21738	21142	19965	19497	19511	19669	19688	21793	19455	19717	20531	21135	19561	19546	19552	19003	19645	19586	20484	21136	20230	20478	20480	19464	19699	19570	19734	19644	19660	19479	19494	20727	19576	19652	19526	19435	19554	20786	20423	19736	19411	21018	19494	19716	19724	20426	20421	20419	21669	19503	20555	19589	20214	20320	19452	19753	20353	19107	20440	17797	19696	19768	19523	19512	18520	19536	20890	19638	19740	19708	19578	18918	19650	20871	20415	20981	21763	20973	21131	19555	20483	19407	19040	19607	19522	19491	20441	19457	19738	20648	20781	20350	19549	21126	20711	19505	19566	19504	21003	20509	21153	19549	19688	19001	19588	19500	21722	20392	20347	20497	20690	20333	20414	19440	20931	19526	20345	21142	19509	21291	19546	19535	19515	19488	19739	19637	19494	20574	19463	20958	19522	19704	19410	21123	19732	19871	21275	19526	21110	20834	20230	19034	20494	19559	19712	19444	19648	19695	20624	19609	20798	19806	20089	19673	19718	19843	19462	21036	17917	19522	21029	19474	19272	19705	20985	17331	17828	19702	18915	19586	19701	19732	15170	15272	16826	19579	19655	19688	19573	19737	19547	5
MIR4306	17550	14162	19557	20697	21443	19661	19570	19544	19526	22270	21099	20514	20524	19592	19673	20506	20766	20593	19492	20910	19514	21200	19544	19786	20540	19720	20338	19489	20662	20583	20749	19497	19511	19669	19688	21671	19455	19717	20531	20567	19561	19546	19552	19842	19645	18304	20484	19969	20560	21381	20789	19464	19699	20513	19734	19644	19660	19479	19494	20684	19576	19652	19526	19435	19554	20448	20469	19736	19411	20031	19494	19716	19724	20426	20421	20419	22700	19503	20555	19589	20813	21253	19452	19753	20353	20705	20440	20485	19696	19768	19523	19512	20895	19536	19615	19638	19740	19708	19578	18918	19650	19893	20415	20837	20633	19979	19974	19555	20483	19407	19040	19607	19522	19491	20441	19457	19738	20561	19708	20350	19549	20255	21277	19505	19566	19504	19807	20509	20134	19549	19688	19001	19588	19500	20280	20392	20347	20497	21315	20584	20414	18082	20764	19526	20345	20691	19509	19964	19546	19535	19515	19488	19739	19637	19494	20574	19463	19688	19522	19704	20813	19707	19732	19871	20209	19526	19723	21220	22112	21637	20494	19559	19712	19444	19648	19695	20624	19609	19473	19806	19801	19673	19718	19843	19462	20414	20851	19522	20057	19474	19272	19705	20626	17308	14451	19702	20040	19586	19701	19732	20762	18291	19254	19579	19655	19688	19573	19737	20727	5
MIR181A2HG	17551	20321	19557	20001	21100	19661	19570	19544	19526	22270	20899	20514	20524	19592	19673	21736	19992	20173	19492	20508	19514	20508	19544	21007	19995	20985	21311	20938	21738	21142	19751	19497	19511	19669	19688	21793	19455	19717	20531	21135	19561	19546	19552	21058	19645	19586	20484	21136	20164	20405	20644	19464	19699	19586	19734	19644	19660	19479	19494	10474	19576	19652	19526	19435	19554	6201	19933	19736	19411	21018	19494	19716	19724	20426	20421	20419	22700	19503	20555	19589	21003	20607	19452	19753	20353	19555	20440	20061	19696	19768	19523	19512	18523	19536	20890	19638	19740	19708	19578	18918	19650	20871	20415	20981	21763	20973	21131	19555	20483	19407	19040	19607	19522	19491	20441	19457	19738	21368	20781	20350	19549	21126	20193	19505	19566	19504	21003	20509	21153	19549	19688	19001	19588	19500	21722	20392	20347	20497	20036	20362	20414	19440	20931	19526	20345	21142	19509	21291	19546	19535	19515	19488	19739	19637	19494	20574	19463	20958	19522	19704	17332	21123	19732	19871	21415	19526	21110	20771	22112	18911	20494	19559	19712	19444	19648	19695	20624	19609	20798	19806	19709	19673	19718	19843	19462	21036	19233	19522	21029	19474	19272	19705	20985	17320	18012	19702	20647	19586	19701	19732	20105	18751	19658	19579	19655	19688	19573	19737	20033	5
CRYM-AS1	17552	14363	19557	20031	21637	19661	19570	19544	19526	22270	21331	20514	20524	19592	19673	21736	21365	20415	19492	19073	19514	20948	19544	21007	20602	20985	20616	20938	21738	21142	20363	19497	19511	19669	19688	21793	19455	19717	20531	21135	19561	19546	19552	21111	19645	19586	20484	21136	20598	21371	20445	19464	19699	19451	19734	19644	19660	19479	19494	20902	19576	19652	19526	19435	19554	20870	21284	19736	19411	21018	19494	19716	19724	20426	20421	20419	22700	19503	20555	19589	19207	21289	19452	19753	20353	19582	20440	20238	19696	19768	19523	19512	18519	19536	20890	19638	19740	19708	19578	18918	19650	20871	20415	20981	21763	20973	21131	19555	20483	19407	19040	19607	19522	19491	20441	19457	19738	20541	20781	20350	19549	21126	19900	19505	19566	19504	21003	20509	21153	19549	19688	19001	19588	19500	21722	20392	20347	20497	21269	20420	20414	19440	20931	19526	20345	21142	19509	21291	19546	19535	19515	19488	19739	19637	19494	20574	19463	20958	19522	19704	19403	21123	19732	19871	21104	19526	21110	20859	22112	18917	20494	19559	19712	19444	19648	19695	20624	19609	20798	19806	20978	19673	19718	19843	19462	21036	19241	19522	21029	19474	19272	19705	20985	17334	14615	19702	19841	19586	19701	19732	20095	18191	18263	19579	19655	19688	19573	19737	20259	5
MIR26A2	17553	20634	19327	20564	21325	19661	19141	19344	19526	22270	20824	20514	20524	19080	19673	20989	21031	20470	19492	20932	19514	21098	19245	19235	20318	19238	19276	20303	19895	19404	20585	19497	19511	19669	19688	21164	19455	19400	20531	19379	19393	19221	19552	20034	19645	19413	20484	20426	20460	20539	19441	19464	19699	20440	19237	19644	19660	19479	19347	14323	19082	19652	19526	19435	19326	11335	21098	19450	19411	19299	19494	19716	19263	19820	20421	19876	22700	19503	19881	19269	21195	20556	19452	19492	20353	19647	20440	20422	19696	19768	19523	19512	21277	19536	19970	19638	19395	19708	19125	18918	19650	20064	20415	19576	21588	20595	20420	19555	20483	19407	19040	19235	19522	19190	20441	19457	19738	21386	19843	20350	19549	20105	20759	19505	19566	19504	20047	19823	19821	19077	19166	19001	19180	19500	20749	20392	20347	20497	21144	21275	20414	18293	20561	19195	20345	19729	19269	21023	19546	19068	19515	19488	19335	19637	19494	20574	19463	19421	19522	19337	20752	20083	19069	19871	20735	19526	19947	21052	22112	21639	20494	19175	19377	19444	19648	19381	20624	19609	19914	19806	19662	19673	19495	19843	19462	20888	20755	19522	19191	19275	19272	19705	19912	17297	17841	19440	19464	19335	19429	19490	20582	19773	19157	19151	19655	19688	19028	19400	20399	5
MIR544B	17554	20645	19557	20850	21401	19661	19570	19544	19526	22270	20979	20514	20524	19592	19673	21511	21618	20511	19492	20637	19514	20969	19544	20238	20721	20187	21150	19740	21028	20056	20067	19497	19511	19669	19688	21102	19455	19717	20531	20166	19561	19546	19552	21159	19645	18929	20484	20968	20993	20470	19238	19464	19699	19727	19734	19644	19660	19479	19494	14094	19576	19652	19526	19435	19554	11021	20318	19736	19411	20800	19494	19716	19724	20426	20421	20419	22700	19503	20555	19589	21164	20528	19452	19753	20353	20548	20440	20441	19696	19768	19523	19512	21058	19536	19941	19638	19740	19708	19578	18918	19650	19126	20415	20064	20996	20064	19929	19555	20483	19407	19040	19607	19522	19491	20441	19457	19738	20820	20223	20350	19549	20815	20156	19505	19566	19504	20457	20509	20491	19549	19688	19001	19588	19500	20879	20392	20347	20497	21044	20839	20414	18594	20222	19526	20345	20489	19509	19946	19546	19535	19515	19488	19739	19637	19494	20574	19463	20062	19522	19704	20654	20389	19732	19871	19974	19526	20536	20842	22112	21895	20494	19559	19712	19444	19648	19695	20624	19609	19687	19806	20299	19673	19718	19843	19462	19908	20772	19522	20186	19474	19272	19705	20143	17317	17840	19702	20067	19586	19701	19732	20895	18684	19732	19579	19655	19688	19573	19737	20557	5
SNORA84	17555	20204	19557	19886	21096	19661	19570	19544	19526	21350	21052	20514	20524	19592	19673	21736	20962	20074	19492	20670	19514	20975	19544	21007	19974	20985	20005	20938	21738	21142	19519	19497	19511	19669	19688	21793	19455	19717	20531	21135	19561	19546	19552	21196	19645	19586	20484	21136	20047	21407	20476	19464	19699	17398	19734	19644	19660	19479	19494	20420	19576	19652	19526	19435	19554	20294	20876	19736	19411	21018	19494	19716	19724	20426	20421	20419	21824	19503	20555	19589	19903	20081	19452	19753	20353	16695	20440	20241	19696	19768	19523	19512	20718	19536	20890	19638	19740	19708	19578	18918	19650	20871	20415	20981	21763	20973	21131	19555	20483	19407	19040	19607	19522	19491	20441	19457	19738	20788	20781	20350	19549	21126	20290	19505	19566	19504	21003	20509	21153	19549	19688	19001	19588	19500	21722	20392	20347	20497	20035	20179	20414	19440	20931	19526	20345	21142	19509	21291	19546	19535	19515	19488	19739	19637	19494	20574	19463	20958	19522	19704	20526	21123	19732	19871	20910	19526	21110	20959	21387	20956	20494	19559	19712	19444	19648	19695	20624	19609	20798	19806	18844	19673	19718	19843	19462	21036	20663	19522	21029	19474	19272	19705	20985	17315	17826	19702	18630	19586	19701	19732	19933	14007	15533	19579	19655	19688	19573	19737	19567	5
FAM86DP	17556	20480	19557	15305	21339	19661	19570	19544	19526	20194	20533	20514	20524	19592	19673	21736	20007	20194	19492	20192	19514	20488	19544	21007	20857	20985	20581	20938	21738	21142	20192	19497	19511	19669	19688	21793	19455	19717	20531	21135	19561	19546	19552	20001	19645	19586	20484	21136	20377	21284	20674	19464	19699	19797	19734	19644	19660	19479	19494	20713	19576	19652	19526	19435	19554	20861	20430	19736	19411	21018	19494	19716	19724	20426	20421	20419	20843	19503	20555	19589	20722	20671	19452	19753	20353	20552	20440	17654	19696	19768	19523	19512	20706	19536	20890	19638	19740	19708	19578	18918	19650	20871	20415	20981	21763	20973	21131	19555	20483	19407	19040	19607	19522	19491	20441	19457	19738	20381	20781	20350	19549	21126	20297	19505	19566	19504	21003	20509	21153	19549	19688	19001	19588	19500	21722	20392	20347	20497	20704	21386	20414	19440	20931	19526	20345	21142	19509	21291	19546	19535	19515	19488	19739	19637	19494	20574	19463	20958	19522	19704	20544	21123	19732	19871	21512	19526	21110	21242	18700	20789	20494	19559	19712	19444	19648	19695	20624	19609	20798	19806	21043	19673	19718	19843	19462	21036	18636	19522	21029	19474	19272	19705	20985	17314	17836	19702	19989	19586	19701	19732	14974	18626	16842	19579	19655	19688	19573	19737	20572	5
MIR4278	17557	19658	19557	19958	20479	19661	19570	19544	19526	22270	20694	20514	20524	19592	19673	20622	21401	20639	19492	19218	19514	21181	19544	19812	21556	19749	20523	19538	20850	20603	20505	19497	19511	19669	19688	21597	19455	19717	20531	20552	19561	19546	19552	21281	19645	18371	20484	21029	19511	21837	20276	19464	19699	20942	19734	19644	19660	19479	19494	20992	19576	19652	19526	19435	19554	20775	21575	19736	19411	19987	19494	19716	19724	20426	20421	20419	22700	19503	20555	19589	20405	19780	19452	19753	20353	15422	20440	20583	19696	19768	19523	19512	20286	19536	19454	19638	19740	19708	19578	18918	19650	19918	20415	20786	20603	19962	19766	19555	20483	19407	19040	19607	19522	19491	20441	19457	19738	20841	19580	20350	19549	20139	21412	19505	19566	19504	19816	20509	20037	19549	19688	19001	19588	19500	20138	20392	20347	20497	20692	21885	20414	18065	20694	19526	20345	20808	19509	20507	19546	19535	19515	19488	19739	19637	19494	20574	19463	20545	19522	19704	21502	19720	19732	19871	21374	19526	20828	21513	22112	20765	20494	19559	19712	19444	19648	19695	20624	19609	19399	19806	19769	19673	19718	19843	19462	20456	20188	19522	20042	19474	19272	19705	20602	17332	18006	19702	19642	19586	19701	19732	19983	14013	15527	19579	19655	19688	19573	19737	18437	5
THAP7-AS1	17558	20307	19557	20487	20961	19661	19570	19544	19526	19676	19863	20514	20524	19592	19673	21736	20984	20249	19492	20864	19514	20471	19544	21007	20421	20985	20276	20938	21738	21142	20425	19497	19511	19669	19688	21793	19455	19717	20531	21135	19561	19546	19552	18620	19645	19586	20484	21136	20361	21329	20545	19464	19699	19744	19734	19644	19660	19479	19494	20698	19576	19652	19526	19435	19554	20722	20617	19736	19411	21018	19494	19716	19724	20426	20421	20419	21244	19503	20555	19589	20480	20579	19452	19753	20353	19347	20440	20279	19696	19768	19523	19512	20813	19536	20890	19638	19740	19708	19578	18918	19650	20871	20415	20981	21763	20973	21131	19555	20483	19407	19040	19607	19522	19491	20441	19457	19738	20471	20781	20350	19549	21126	20035	19505	19566	19504	21003	20509	21153	19549	19688	19001	19588	19500	21722	20392	20347	20497	21392	20550	20414	19440	20931	19526	20345	21142	19509	21291	19546	19535	19515	19488	19739	19637	19494	20574	19463	20958	19522	19704	20622	21123	19732	19871	20341	19526	21110	21185	20576	21757	20494	19559	19712	19444	19648	19695	20624	19609	20798	19806	18724	19673	19718	19843	19462	21036	20707	19522	21029	19474	19272	19705	20985	17326	18009	19702	18917	19586	19701	19732	20107	16898	18309	19579	19655	19688	19573	19737	20315	5
SNORD110	17559	14362	19557	20021	21215	19661	19570	19544	19526	20876	20732	20514	20524	19592	19673	21736	21108	20280	19492	20584	19514	20582	19544	21007	20122	20985	20068	20938	21738	21142	19885	19497	19511	19669	19688	21793	19455	19717	20531	21135	19561	19546	19552	21123	19645	19586	20484	21136	20367	20875	20525	19464	19699	19479	19734	19644	19660	19479	19494	20575	19576	19652	19526	19435	19554	20426	20361	19736	19411	21018	19494	19716	19724	20426	20421	20419	21445	19503	20555	19589	20094	20611	19452	19753	20353	18125	20440	20129	19696	19768	19523	19512	20800	19536	20890	19638	19740	19708	19578	18918	19650	20871	20415	20981	21763	20973	21131	19555	20483	19407	19040	19607	19522	19491	20441	19457	19738	20593	20781	20350	19549	21126	21067	19505	19566	19504	21003	20509	21153	19549	19688	19001	19588	19500	21722	20392	20347	20497	20967	20339	20414	19440	20931	19526	20345	21142	19509	21291	19546	19535	19515	19488	19739	19637	19494	20574	19463	20958	19522	19704	20551	21123	19732	19871	20465	19526	21110	20848	21099	21592	20494	19559	19712	19444	19648	19695	20624	19609	20798	19806	19877	19673	19718	19843	19462	21036	20531	19522	21029	19474	19272	19705	20985	17335	14618	19702	19682	19586	19701	19732	20079	16941	18361	19579	19655	19688	19573	19737	20201	5
FAM86EP	17560	20346	19557	15495	21224	19661	19570	19544	19526	20181	20303	20514	20524	19592	19673	21736	20194	20076	19492	20083	19514	20475	19544	21007	20425	20985	20703	20938	21738	21142	20314	19497	19511	19669	19688	21793	19455	19717	20531	21135	19561	19546	19552	20008	19645	19586	20484	21136	20279	20511	20612	19464	19699	19605	19734	19644	19660	19479	19494	20819	19576	19652	19526	19435	19554	20916	20713	19736	19411	21018	19494	19716	19724	20426	20421	20419	20818	19503	20555	19589	20559	20578	19452	19753	20353	19535	20440	17796	19696	19768	19523	19512	20685	19536	20890	19638	19740	19708	19578	18918	19650	20871	20415	20981	21763	20973	21131	19555	20483	19407	19040	19607	19522	19491	20441	19457	19738	20467	20781	20350	19549	21126	20631	19505	19566	19504	21003	20509	21153	19549	19688	19001	19588	19500	21722	20392	20347	20497	20804	20626	20414	19440	20931	19526	20345	21142	19509	21291	19546	19535	19515	19488	19739	19637	19494	20574	19463	20958	19522	19704	20563	21123	19732	19871	20720	19526	21110	21036	18638	20852	20494	19559	19712	19444	19648	19695	20624	19609	20798	19806	19925	19673	19718	19843	19462	21036	18755	19522	21029	19474	19272	19705	20985	17460	18010	19702	19630	19586	19701	19732	15173	16969	15579	19579	19655	19688	19573	19737	20116	5
SNHG4	17561	19999	19557	19566	18903	19661	19570	19544	19526	22270	21056	20344	19796	19592	19673	19465	21048	20024	19492	20367	19514	20555	19544	21007	20334	20985	20261	20938	19296	21142	19893	19497	19511	19669	19688	19350	19455	19717	19850	21135	19561	19546	19552	19638	19645	19586	19762	21136	19855	20203	20518	19464	19699	18679	19734	19644	19660	19479	19494	20761	19576	19652	19526	19435	19554	20849	20885	19736	19411	21018	19494	19716	19724	19543	19728	19544	20070	19503	19618	19589	20540	20336	19452	19753	20106	18036	19791	20230	19696	19768	19523	19512	18518	19536	20890	19638	19740	19708	19578	18918	19650	20871	18977	20981	18928	20973	21131	19555	19140	19407	19040	19607	19522	19491	19375	19457	19738	19555	20781	19310	19549	21126	20363	19505	19566	19504	21003	19479	21153	19549	19688	19001	19588	19500	19594	19564	19501	19530	21014	19665	19344	19440	20931	19526	19517	21142	19509	21291	19546	19535	19515	19488	19739	19637	19494	20230	19463	20958	19522	19704	19052	21123	19732	19871	20667	19526	21110	19674	22112	18834	19275	19559	19712	19444	19648	19695	19220	19609	20798	19806	19908	19673	19718	19843	19462	21036	19140	19522	21029	19474	19272	19705	20985	17327	18005	19702	19531	19586	19701	19732	19576	16768	18111	19579	19655	19688	19573	19737	19614	5
SNORD19B	17562	20233	19557	20531	21757	19661	19570	19544	19526	20801	20357	20514	20524	19592	19673	21736	20469	19978	19492	19008	19514	20366	19544	21007	20769	20985	20681	20938	21738	21142	20483	19497	19511	19669	19688	21793	19455	19717	20531	21135	19561	19546	19552	21142	19645	19586	20484	21136	20113	20532	20695	19464	19699	20570	19734	19644	19660	19479	19494	20591	19576	19652	19526	19435	19554	20376	20294	19736	19411	21018	19494	19716	19724	20426	20421	20419	21653	19503	20555	19589	20270	20577	19452	19753	20353	19463	20440	20354	19696	19768	19523	19512	20211	19536	20890	19638	19740	19708	19578	18918	19650	20871	20415	20981	21763	20973	21131	19555	20483	19407	19040	19607	19522	19491	20441	19457	19738	20808	20781	20350	19549	21126	20436	19505	19566	19504	21003	20509	21153	19549	19688	19001	19588	19500	21722	20392	20347	20497	20587	20424	20414	19440	20931	19526	20345	21142	19509	21291	19546	19535	19515	19488	19739	19637	19494	20574	19463	20958	19522	19704	20529	21123	19732	19871	20906	19526	21110	19454	20371	20409	20494	19559	19712	19444	19648	19695	20624	19609	20798	19806	18633	19673	19718	19843	19462	21036	20575	19522	21029	19474	19272	19705	20985	17325	17837	19702	19570	19586	19701	19732	20622	18574	19520	19579	19655	19688	19573	19737	20305	5
SNHG10	17563	13992	19557	11809	21250	19661	19570	19544	19526	20144	20783	20514	20524	19592	19673	21736	20008	20390	19492	20647	19514	20961	19544	21007	20198	20985	20776	20938	21738	21142	20308	19497	19511	19669	19688	21793	19455	19717	20531	21135	19561	19546	19552	19999	19645	19586	20484	21136	20228	21320	20590	19464	19699	20013	19734	19644	19660	19479	19494	14457	19576	19652	19526	19435	19554	11737	20637	19736	19411	21018	19494	19716	19724	20426	20421	20419	21194	19503	20555	19589	20158	20689	19452	19753	20353	19622	20440	17794	19696	19768	19523	19512	20834	19536	20890	19638	19740	19708	19578	18918	19650	20871	20415	20981	21763	20973	21131	19555	20483	19407	19040	19607	19522	19491	20441	19457	19738	20704	20781	20350	19549	21126	19820	19505	19566	19504	21003	20509	21153	19549	19688	19001	19588	19500	21722	20392	20347	20497	20114	20452	20414	19440	20931	19526	20345	21142	19509	21291	19546	19535	19515	19488	19739	19637	19494	20574	19463	20958	19522	19704	20470	21123	19732	19871	20595	19526	21110	20881	19904	20881	20494	19559	19712	19444	19648	19695	20624	19609	20798	19806	20891	19673	19718	19843	19462	21036	18748	19522	21029	19474	19272	19705	20985	17323	18028	19702	18855	19586	19701	19732	11351	16856	18187	19579	19655	19688	19573	19737	20287	5
MIR1243	17564	20700	19557	20755	21595	19661	19570	19544	19526	22270	20895	20514	20524	19592	19673	20819	21060	20554	19492	20781	19514	20491	19544	20879	20729	20042	20415	20399	21585	20228	20063	19497	19511	19669	19688	21232	19455	19717	20531	19952	19561	19546	19552	18895	19645	18616	20484	20229	20498	20609	19483	19464	19699	20797	19734	19644	19660	19479	19494	20658	19576	19652	19526	19435	19554	20792	20562	19736	19411	20466	19494	19716	19724	20426	20421	20419	22700	19503	20555	19589	20493	20783	19452	19753	20353	20549	20440	20512	19696	19768	19523	19512	20856	19536	20413	19638	19740	19708	19578	18918	19650	19303	20415	19674	20758	20847	20786	19555	20483	19407	19040	19607	19522	19491	20441	19457	19738	20730	19889	20350	19549	19821	20649	19505	19566	19504	20014	20509	19988	19549	19688	19001	19588	19500	20530	20392	20347	20497	21326	20607	20414	18348	20374	19526	20345	20039	19509	20784	19546	19535	19515	19488	19739	19637	19494	20574	19463	19561	19522	19704	21492	19586	19732	19871	20544	19526	20128	20989	22112	21810	20494	19559	19712	19444	19648	19695	20624	19609	20257	19806	18995	19673	19718	19843	19462	20035	20629	19522	20964	19474	19272	19705	19938	17313	18015	19702	20169	19586	19701	19732	20764	18757	20438	19579	19655	19688	19573	19737	20728	5
PTCD2	17565	17547	14460	17248	16289	8161	11678	14658	14850	17891	18038	13048	15107	6847	18174	840	16533	1553	18241	15661	13384	17596	16405	18006	17800	17775	17641	18035	17353	18038	17423	17863	11527	18001	17660	17212	17263	17997	17177	18071	17617	17816	15386	15680	15373	11877	5915	17459	15283	18412	15258	16639	14527	8737	17846	16102	18610	7019	17628	8332	17182	7235	16725	17668	16811	7384	12082	18594	7256	18510	11190	16229	17484	16124	11849	15972	15293	12160	17448	12143	17087	18268	14563	17381	14247	14344	15983	9848	16760	5713	15394	16175	16351	14807	16857	9620	11472	15295	12540	2090	5070	450	4142	3452	651	5730	2926	3817	15625	8510	2806	13155	4748	14863	4277	7941	8705	16331	13150	16997	17018	15173	18168	11021	7377	15296	16409	16035	3303	9817	15805	11475	16866	14108	10780	8507	9484	3487	16886	15540	5958	12298	13520	7395	14880	17916	13067	16106	13967	11410	17483	4933	295	3154	7899	15820	17004	17907	7835	17162	17455	17068	17280	1711	1503	17061	555	14321	7916	18599	16920	16292	14248	16447	6159	16974	15370	13979	11196	16146	18294	13984	16886	16317	17632	11102	18042	16796	1927	17749	17221	15804	14793	16690	18207	16856	15748	16348	16412	14628	17252	13511	16167	8588	8660	17540	11725	14214	16255	4
CASP16P	17566	19450	16298	18815	18377	15494	16266	16319	16632	8525	15135	15899	17076	15139	18120	6296	17374	15821	16595	17667	17512	17115	16435	13440	17170	16412	16839	14532	18270	16710	18306	359	11386	2755	7121	8420	453	262	584	1283	5611	228	12486	14120	17057	12129	17466	17846	19194	18041	17890	18351	14109	18897	15387	16616	17620	16734	17407	16439	17259	17447	15788	17255	6620	15762	17830	13243	15941	12398	15451	17522	17717	13989	17025	14877	12372	15335	18788	17880	18452	10696	16032	2614	17770	18884	17743	6544	14272	4991	12406	14996	18819	17696	12654	11977	16023	291	10131	13757	16276	9760	15605	11447	1183	11245	5661	14916	17708	11611	13452	11682	10375	7626	6756	10375	13235	18195	15089	18704	17532	15900	17238	14750	15233	16828	17028	17211	16267	588	17033	16626	473	11656	12780	12872	16967	13292	13054	18473	15766	13444	15516	16119	398	15035	15610	17756	802	16057	17798	10521	17382	4530	16578	11564	3269	15789	7182	18162	18784	15437	17145	1499	1322	17900	15751	17577	1416	19637	17924	18091	2701	17331	15782	12003	17763	12785	13703	17385	18073	17531	17791	2512	1790	15734	19840	7744	16979	17567	17041	15673	17102	16939	18201	16678	13870	14479	16506	16178	18896	15427	5050	15211	15518	17077	7759	15256	18127	4
KRTAP1-3	17567	18377	15861	12251	16045	15503	15841	11570	14067	6822	13283	15718	17368	16808	16754	16417	18598	18172	17308	15681	13992	17653	16812	18182	17744	18073	18625	18387	18022	8626	18473	6146	16750	259	6256	6813	2486	4409	2652	2907	11476	6338	16928	8415	16863	16149	12346	17714	18635	16582	17849	18166	17863	18071	16089	18599	11409	11892	13786	14384	14715	10570	17338	12606	17528	18589	10434	4991	17548	18127	9733	18756	17319	3760	17257	2667	8352	13980	17820	18006	17574	13063	14187	9186	13677	20086	15395	18001	16044	18290	11533	8034	13957	17170	18545	6860	15715	4344	18057	17888	10853	18558	18370	17850	17757	18193	18216	3532	18506	18422	17755	17760	18540	14512	18550	17817	16373	17408	18399	18489	18645	18114	17513	17496	18618	18556	18594	18604	18450	15117	18402	17667	18141	18285	18406	18642	18645	18583	17095	18281	18326	16624	15209	18508	17855	18369	18463	18319	18399	8538	18225	18561	18561	17689	18627	10529	6843	14033	16143	15210	19010	10829	16762	14788	13278	17618	17813	18674	10349	18378	18073	18188	18282	18460	9815	18360	17996	12134	16624	7528	3806	16251	17190	9497	15035	17449	19611	15732	12894	15290	15819	6765	18484	15101	19101	14551	17238	12679	13822	14137	12102	7267	8308	15982	18309	4658	16240	16294	16988	4
KCNK10	17568	17584	16293	17941	17798	15294	15402	15744	17150	8276	12758	11103	8716	1223	7750	7474	251	12306	4998	625	600	11068	4211	1914	15258	7920	13045	9193	8201	11790	12058	15171	15547	16220	11982	12665	3570	6264	16885	3815	10039	6138	12519	16096	14605	10677	9030	14874	5368	15707	11826	7220	14205	17269	15013	1475	2328	5168	16144	3123	12265	3066	16314	17401	7640	2405	3560	5390	16307	3765	16404	6835	6093	12343	1205	13079	5867	16747	13912	7493	14505	16911	14884	14948	15085	17322	17650	11170	2774	6363	11972	12550	15986	1610	12068	9745	10851	14666	13984	14349	9194	13278	12761	14352	9848	13303	15250	11119	16538	13826	15015	12096	10943	5354	3088	8900	6066	4055	3039	3301	50	4885	10191	2048	4804	14655	8964	9904	13592	9569	3555	1450	530	583	667	3272	4101	12115	16311	10349	8919	6284	14182	12655	8223	7873	7335	2013	279	13279	19	11107	85	14630	10959	15246	14085	15232	2317	14181	14187	3259	6276	889	1580	8072	3408	5633	13196	16387	9971	1206	5245	3689	9305	817	12865	9280	5862	15201	12088	15670	7000	16248	2502	3512	7554	13371	9133	15539	14822	6299	11611	17417	17881	14796	13443	11861	16856	16209	18002	15584	12896	14860	15479	17224	15837	16114	15596	3
KCNA6	17569	16653	15334	2482	15135	14621	15533	15664	16149	11494	14259	270	9442	6218	13696	5906	348	8309	7356	1297	3850	11932	3456	9714	3761	5453	12178	4346	5921	15028	4775	14953	12707	16977	16960	6004	9067	4965	15836	6138	15303	9516	11466	14277	12196	6095	15167	14607	1569	16328	14408	15868	5218	12487	17455	12631	5950	15740	11991	17109	16855	7317	15564	15566	15321	17177	14264	12717	8807	13057	14980	8949	2425	14090	12297	14405	13182	15797	8051	10983	16069	17603	16337	10156	16227	16361	2833	3417	16428	656	16536	17279	11173	8049	1011	9776	980	14248	12741	3582	14724	4858	11053	7292	1850	7534	5310	15107	14501	9946	4050	6156	3347	7899	10468	4625	5239	10913	3595	7414	354	6354	16562	2297	12412	6723	2791	11314	14890	12674	6161	614	2252	945	1524	7773	7984	14446	16073	16893	6791	2762	13614	9295	9614	6261	8521	11625	2922	14525	341	3615	239	7643	7709	14457	9248	10308	8354	16178	16853	15534	16192	1042	12662	15529	4068	13752	16390	17472	14819	2380	1581	17200	2867	2688	12635	10246	8216	13745	16698	7999	12618	16923	7622	3508	8741	14193	11664	16574	15059	10469	3051	17361	17550	16461	13076	16311	16654	17819	2312	11049	14149	14291	13696	16153	14738	15401	17465	3
FSBP	17570	6926	13054	16746	4319	17472	14907	15972	14626	17148	13350	18347	17362	17332	17089	18553	18671	18933	16337	15846	14724	16778	14115	18317	18170	18274	18122	18130	18274	16853	17939	16358	16825	17077	16499	15830	16973	16992	16879	17287	16517	17084	17240	8243	18476	16718	17773	16172	4073	15822	18334	15318	18529	11965	3229	17580	17148	17579	17506	18746	15863	16339	10831	16835	14831	18676	17678	17048	16727	17262	17494	14927	13058	2640	16836	2023	17229	17706	13099	16876	1554	17393	918	2793	1215	9821	9087	13239	14079	17688	68	16496	17663	18671	18330	18277	11547	13608	17968	18232	16993	18122	18242	18008	17923	18382	15913	15995	18258	18217	18318	18202	18534	18036	18730	17785	17878	18351	17659	14984	18459	17116	17762	18803	18582	18407	18361	18569	17186	17264	17912	18369	17239	18595	18136	16590	17209	18790	14410	8097	18700	16507	10751	17433	10787	17716	18425	18391	17435	18568	18403	18575	18495	18593	17863	846	13983	17984	18630	17645	18283	16472	13834	18467	17786	17346	18590	17392	6629	11624	18469	2924	16988	12758	17614	17500	17030	12902	15237	637	15645	324	15638	856	16467	16275	17127	7825	16728	15820	17343	16291	6094	17369	17463	15381	16911	15722	15496	12959	16946	16501	17877	17592	17805	11444	16360	16390	13678	4
TAAR5	17571	12593	16584	18550	14712	4731	5558	11929	14685	16308	13088	17241	17018	12531	16438	14425	3020	17978	16951	11629	15180	17163	15155	10381	15382	15211	15955	16241	16098	16079	12338	14464	16526	16165	15196	16193	16301	16448	14450	15528	8390	15897	14686	18590	13464	15505	17394	17177	17425	17582	18098	8726	15299	3101	9649	13171	6382	11315	4791	13820	5807	8157	14478	16050	15994	15187	9326	2503	5419	2873	13571	14479	8994	16898	14850	16376	15084	14375	16531	10180	17211	17701	16453	15603	16775	17086	17711	17594	15160	16522	12603	15246	14739	11318	10335	8165	14759	990	1989	12566	6986	13371	15760	16961	17561	17190	5405	15863	16549	16167	12672	16026	14141	11535	13920	17054	16873	16439	16191	14459	1564	13911	11551	8430	15000	12063	12983	17189	14484	13583	3709	14327	8911	15553	13511	16124	16569	13284	16261	18068	16203	14829	15481	13492	15142	1104	230	3624	9214	5549	1929	14444	8115	15925	17053	12843	9427	11013	1588	14133	16801	14035	14738	2214	2104	14364	15955	3590	15682	16594	15555	8914	11533	12401	12876	3889	16232	13914	14203	14696	17170	15948	16656	15803	13394	17118	16569	13915	6313	15357	16613	12126	14514	15116	14240	15071	17719	16260	17277	16875	18340	18935	17252	4906	6275	16823	5611	5691	10763	4
PNPLA5	17572	17217	15945	18868	16572	15286	16649	17160	17593	16435	16306	10440	10751	13626	17867	15473	15835	14004	12682	15562	15735	17582	16639	3476	15855	10610	16609	13207	12545	17668	10970	591	15558	2699	15383	15637	15839	993	684	12989	17058	1021	16799	17575	18272	13451	9456	17041	18187	16985	13098	16790	13126	17086	10298	12894	16268	3080	16471	3943	17453	8112	220	11114	353	7955	5941	1000	16438	5873	5997	15994	15777	16649	17331	9980	5258	6162	17560	16661	16119	10954	16231	10658	16230	18678	13827	8105	15358	5854	9160	1733	17691	10292	10426	1982	13926	12373	8145	5038	4721	7394	14838	12600	12530	15524	15670	11625	12283	10704	5749	9472	12539	10969	351	16153	7344	17651	7158	17318	12382	3844	17472	12660	834	15089	14818	16372	9925	16571	3255	14206	12488	1354	3788	4908	5849	187	852	17762	14296	13415	16415	1776	15881	10854	12532	890	13605	5248	13900	2139	14621	3030	15672	273	15998	13299	15591	16731	6381	15427	17632	12049	11167	15803	9614	11629	10584	17913	10564	15393	14657	15273	12665	15467	15878	14948	14218	16264	6025	16722	16758	514	15559	17774	17485	16101	17604	15107	17146	15669	15557	15117	17912	17251	17726	17301	17188	16566	18853	15571	17256	15566	15463	17052	16075	15628	17556	3
SLC17A1	17573	17397	14275	18521	17689	9816	13898	12766	14953	2372	13681	11695	5996	10169	13852	5127	10551	11415	13994	1079	3728	10272	5708	13004	16449	16299	17340	1970	2260	13982	16933	2712	9833	9844	15163	10206	5972	7463	11522	7738	13963	9963	10757	11030	17703	13930	8814	16032	12670	10746	18051	13601	12816	15339	10064	728	10036	3761	14249	7303	9543	13579	13988	16376	14231	10363	7341	14099	15474	15156	701	892	14753	10110	5073	10622	1468	1084	13823	14072	11849	16645	3468	10304	4040	18292	15924	5672	8374	3044	2201	10597	15908	12107	8906	2033	23	751	336	4661	7076	9724	14801	12751	9761	12759	6628	9981	12131	8105	4343	657	4619	5155	13574	10877	8051	15079	15852	10351	6285	11216	5863	10841	11220	16433	12304	9585	6217	5128	9170	11706	12133	13957	13834	14443	10270	13215	14383	16690	11271	13906	397	11899	16818	10566	3247	11348	12755	8213	1970	5018	5551	4634	8687	1681	12077	13564	12554	15886	15460	7944	12121	6724	5395	4933	6199	12751	5552	11513	570	7677	14	3859	6547	83	2012	1302	219	671	10407	13346	14539	6497	2881	11612	17507	13240	9650	12207	5772	8841	15136	17015	17691	14913	14002	10806	14510	14216	18598	18070	16315	10424	9958	15196	12161	14334	17640	3
KCNE3	17574	14540	15119	17353	17156	13180	13335	9956	12356	147	11280	474	355	6342	2165	379	10	2225	9113	42	1539	15494	11057	14925	15500	16453	14349	16822	15330	5226	12583	4302	14657	11713	8831	3563	6473	3030	8994	3775	13699	6155	10121	8725	9091	3599	13537	9509	10744	9738	15745	6321	13258	15158	5329	467	8581	3020	7655	2868	11465	7898	11750	13498	11657	2220	1795	1267	16898	15722	12515	14857	10249	6749	4129	9386	10676	13342	10951	11496	7286	14534	9898	13327	9023	18326	16621	16769	12936	10256	13975	11824	10901	185	15813	2879	7849	14826	12252	14551	8828	16217	14371	14162	11862	15086	13701	7372	16885	15826	13865	2176	82	14001	7630	10625	5339	1230	5310	3898	111	5219	16097	5320	12798	12602	191	137	3760	8950	14712	2507	2553	2254	2279	7355	8530	12643	14681	17062	13804	6362	14919	4875	12999	6990	7564	9832	895	14960	326	66	2	16361	15850	9822	10830	12335	7117	14687	17415	1901	4515	2776	14060	8606	14616	15031	8273	11265	12702	411	3239	12674	10796	2140	7645	12407	11457	2354	12041	15628	14958	10270	10157	5286	13553	13106	3375	10087	13408	13757	11593	16805	15608	15460	17441	7297	13925	13621	17344	18971	18972	13668	13472	16559	14538	14432	17917	3
DNAAF3	17575	18340	8770	16209	12642	16395	17231	17098	17162	16813	15189	6991	3500	16235	4517	3168	16473	11263	17096	16758	15716	17116	16592	4977	1756	1660	0	1202	2215	0	1781	17398	16255	16238	14726	14087	16495	15270	17818	15976	15786	17615	17864	6145	12122	0	17108	0	17090	17422	12949	12319	16518	14584	14840	16122	16520	16087	16383	18556	15801	14307	13868	14675	15026	18726	17102	15806	14494	12354	10349	10813	14658	13372	15951	14007	11377	10469	13879	14961	3720	16403	15663	18063	15265	16853	16531	17141	15640	17021	5845	17288	6252	17265	16354	2626	17086	16069	14167	15342	16696	15703	9325	13184	13233	2573	15394	15686	16262	12116	15110	13393	2457	17300	13386	14736	12366	12253	16485	9854	16196	7240	16098	16011	15014	4938	14401	5444	12656	16752	16833	17215	15830	13284	15336	17601	17607	16221	14106	16962	15748	14360	18192	7657	16632	16093	16045	11302	16496	16968	16704	2603	11856	17377	16768	15661	16554	14902	16579	15976	17762	16552	16182	15185	15416	13880	16288	8357	3235	16221	10013	8657	17181	9286	11765	16573	1763	5460	10899	18310	17176	14297	16545	16318	165	16159	15636	17815	16848	16501	13354	14938	997	17146	18691	15922	18159	15982	14394	10900	15945	20603	17133	16162	15932	16958	16090	16691	17285	4
CCSAP	17576	9090	16855	15571	7713	13091	15205	16594	14667	16896	16905	17667	17357	17409	14975	17076	8737	14899	17294	14776	16474	14074	8017	929	807	592	2177	388	565	5345	452	9496	16810	8717	3068	15819	16499	10731	14436	17145	17123	10272	15679	17612	12610	13717	17568	3755	11478	15874	3582	15515	16378	2999	16762	15963	17025	13891	12482	14677	15330	16903	5003	5647	8358	12545	16026	14720	14888	1510	11076	9829	16945	13015	15214	9145	17219	7797	14938	17168	14525	5320	17777	12866	17634	11835	12110	15879	17259	14797	15481	16276	16315	14185	16660	16034	17897	16570	16143	11617	5179	7987	3123	1103	7549	9151	16200	11986	1743	15233	12434	14967	16845	17362	11694	17700	14848	16186	16177	13281	17340	17178	1434	13001	10342	16923	16728	17343	8123	6625	7525	15588	8300	15078	16220	17067	17068	10875	17308	16038	15725	14259	13698	13728	15180	1644	16768	14498	14652	17169	14830	16915	16659	13790	16674	16050	17843	14892	17121	15097	15961	16795	13909	16666	15704	15027	1457	3358	10360	17938	2700	13325	16943	7776	17534	17498	1210	8729	6216	16906	15857	14461	17537	12483	16242	15052	9066	16988	16257	13228	13774	17124	563	17226	10454	16036	17413	16540	15882	17199	14982	14468	15400	13681	13423	12657	14582	14466	12134	4
OR1J4	17577	18383	17689	16097	18977	17875	18816	18673	18909	17530	17049	18506	17271	18196	18576	18096	17923	19173	18612	18364	17214	18742	18070	18034	16642	17911	14473	18278	18266	16806	7139	17990	7563	17967	18211	18350	18187	17127	17524	17483	18061	18217	17562	17930	14855	17248	18386	16250	10523	16524	11154	17943	18003	17765	18045	18288	18008	17525	18366	19595	17920	17959	17488	17133	18263	19589	18693	18354	17913	18257	14540	18050	16700	6453	17746	7249	17819	18519	18095	18195	18822	15440	18647	1265	18737	13295	18608	9277	16936	7604	15150	17813	14770	17315	13675	18522	12656	605	18689	17500	18389	18221	19333	18420	16946	14965	17674	18461	18541	17589	17584	18763	18122	7360	17413	16113	17131	19042	15838	14462	15990	18492	19028	15235	17626	16311	18710	18391	12286	16489	4211	17955	2953	11129	13989	12310	12347	17028	17912	19323	16120	16744	17074	18679	16540	17593	17110	17284	4162	17313	17270	18154	16471	18297	16501	16474	16061	17669	18274	17246	19274	16558	16876	15764	18039	17246	17941	10824	4128	19118	17611	17925	17757	17093	18110	18157	18529	18374	18198	18097	19327	17725	18486	16020	17928	17581	16156	18445	17995	18439	18527	16589	16119	19708	18335	18543	21515	17919	17013	18483	14911	19468	21228	18527	17862	18450	18646	18170	19071	4
SPINK7	17578	17782	15103	12359	15360	15311	15934	12711	15480	675	4767	4665	14674	12165	3107	16210	13156	13352	16464	1097	8087	3883	14884	15711	9169	16313	15308	13073	16426	16206	9164	101	16614	3281	8453	6448	422	156	759	253	10858	95	15323	14959	12070	12441	5962	9323	15629	17126	18203	16886	16750	15635	14157	16544	6977	10309	3071	12529	15783	14880	12482	17150	15506	17062	9203	10006	1641	16705	16499	16493	15366	9698	16158	10115	6822	16343	13357	15224	16212	17710	10905	12424	11354	17214	17454	4717	411	2653	3110	9826	10010	6625	11957	17940	14984	721	17543	16067	16574	13326	15142	16106	16508	17882	18143	16236	17565	17869	16343	17116	9552	13235	17523	16898	15419	15391	17939	17017	15545	16498	11312	15634	17762	15387	14640	14031	5167	16564	10537	17430	15677	17201	17564	5580	6844	17741	15019	17274	17821	16588	15166	11198	17209	14019	16718	1629	15621	9971	16407	10177	15732	10548	17498	2675	7228	9106	15167	10969	13802	14346	14580	13954	12354	11249	16825	16320	12433	14632	16220	15723	15303	16567	10605	15923	15815	12836	16159	15641	1345	13881	5638	3598	10729	11854	14450	11457	7983	16829	11223	589	5410	15949	17945	9232	12853	11354	9281	15417	11578	17384	16262	15650	15547	8674	14610	8264	16128	3
FREM3	17579	18100	12391	17702	14598	15166	14041	15343	16575	5836	9209	6501	10338	4350	12327	11204	5621	14712	11419	11459	11189	7766	12766	10395	7587	8675	9526	10767	8632	9641	14215	13568	11408	8959	8849	3057	2717	10956	12593	4604	10813	11681	16835	18073	10719	9215	13994	11588	15268	15181	13694	14245	13138	14288	11266	14197	12610	15381	8659	12481	13096	882	13326	6902	14254	11785	15001	1214	14056	1967	15587	12511	4138	14780	13488	15098	12724	16287	10174	106	4330	16709	9495	15516	12415	15696	14491	3812	3009	2578	9857	3586	1494	5638	2850	12644	13728	11989	11939	12360	12472	13075	17441	11265	17505	11975	14862	8487	16395	14005	13139	13013	9716	12276	14346	13547	13853	5314	8245	566	6112	7020	8505	12034	14254	5824	1549	3716	3567	13984	11536	8470	12124	6797	12378	13577	11815	13164	11538	16094	16444	10426	15107	4474	11502	10009	9104	12934	13417	11422	7838	10323	3864	16090	16754	13591	13090	4308	6271	712	15230	5495	11707	1981	8992	13662	10844	12978	7324	844	12210	11030	14517	10641	5365	10278	9452	546	2850	6775	14337	4455	4788	15330	10474	13119	11346	8680	10959	6638	13842	3368	10924	17187	17947	9747	16214	14437	14578	12641	17736	16410	13916	15401	15470	15081	12408	16031	15404	3
SYT16	17580	17783	16198	7169	14907	13354	14322	14437	14544	9851	12276	14271	9314	1781	12379	12188	5427	15880	12384	6980	9752	15749	13419	8757	13370	13529	13151	14525	12642	11347	15271	8390	15016	15070	12853	9363	11469	5987	12523	3102	14074	5513	12750	13782	15742	10480	15097	13477	10859	5210	14688	7856	455	15624	15188	7401	13062	12808	15887	14980	11732	7382	12153	14090	11203	15284	12251	8506	15471	7350	8858	12400	10256	5560	11886	6178	4988	11382	13002	12583	15054	14254	12739	13233	12147	17106	15705	13259	15297	14093	10743	12159	7666	6340	14551	15925	11017	6417	11379	14978	4842	16437	14482	10690	13770	10264	12840	4323	14345	13072	14729	13782	2938	3750	5263	9406	6375	6619	2847	2036	1034	8313	16188	3270	8232	5543	492	4777	2581	1404	6078	4352	6878	1439	3541	7775	8993	8108	11902	16484	15233	8126	12055	3791	7690	1666	4815	9719	7883	9965	630	2840	688	16153	15629	11967	10982	15289	3541	5999	16391	7415	12076	2845	7864	14292	10321	14155	11407	10125	15009	9799	11704	8960	13132	13137	13855	13444	14070	13959	15682	12433	14777	12215	4825	11557	14861	10273	11590	11714	15281	5282	12169	16999	17946	13132	17245	15104	14588	14742	10510	17379	16387	10897	14008	14974	13236	12070	16101	3
CDC42EP4	17581	11410	10556	17654	12309	14854	12879	14798	15785	1993	8185	5957	3726	1756	2844	11926	11349	13942	12467	2884	13353	3809	12418	6337	4572	5908	12277	7720	7687	15142	5666	13876	13972	9510	11014	867	2793	14623	13084	12778	7039	15507	11704	8481	4768	9909	9676	12527	10024	6703	13629	13468	11249	14201	13378	14478	11489	14304	2529	3249	11338	4842	13297	16320	14667	1273	14913	10442	13942	14330	15890	11243	5862	14760	2222	12777	10133	15215	12122	1549	15096	16696	6300	13788	4907	15047	10884	17636	14752	15289	14903	5577	9984	4657	15008	16054	12246	16162	13703	14754	12239	13964	11550	16088	13898	14448	14845	13748	11340	12942	15323	13718	15431	15494	15684	12363	12250	7965	10241	4375	5904	4471	13269	11339	15863	8092	5865	7051	5319	11157	14787	9200	11984	8355	8828	6288	7813	15346	1816	3563	16071	6831	14930	7857	2636	13762	14185	9148	1830	14781	4854	15176	4708	12639	15906	597	14733	12111	13229	9399	14025	12992	9222	11600	13876	12164	7236	7063	4458	9583	14105	10400	11641	12634	3642	7024	13504	9590	8529	15621	7065	10088	5753	3245	2351	10635	8646	12229	11971	2221	14024	6654	12303	16369	17432	12679	12868	11521	12537	11343	17427	9597	11772	12811	15012	14576	13891	13552	12948	3
TRIM77	17582	18855	15569	19500	15820	17116	17960	15513	15657	18129	17691	14660	12095	17792	12467	11138	17838	16207	17985	19671	18037	18056	17670	16781	17763	17460	15883	17894	17624	17423	18180	17504	17511	9674	7027	17840	15713	17326	15931	16040	17849	17538	18142	17980	17736	16545	18228	16723	18412	19041	16373	18074	17490	18521	7516	15941	17959	13569	14128	19700	18350	17524	17822	16138	17725	20020	19012	17534	225	17915	17809	17751	1090	16992	1067	17151	18916	14993	11631	2128	10627	2248	16165	8625	17612	15949	18407	18791	16822	17517	18773	17570	16062	18019	18860	11026	19104	6885	17216	17547	17885	16962	15876	16378	16861	12200	17247	18744	16598	15659	17786	14859	17417	18385	9454	17646	18096	17521	18051	15703	17183	16302	18571	17844	12361	17708	17413	15334	16410	16291	18270	15193	17950	17827	17079	12373	13331	8436	17691	11072	18148	15312	14621	16626	15707	17206	17208	17582	17806	18022	14707	17483	17878	17702	18037	18469	17650	17604	17845	17998	18821	17746	16067	18876	18941	17799	17645	18488	2204	18036	19882	17227	18907	17730	4374	18955	18850	7527	15000	17529	16623	11819	17707	10178	17304	18351	19595	17460	17465	17561	18067	15982	16928	16430	17296	16831	14914	15154	16545	12498	19593	12612	14427	17153	17224	13836	17541	17682	17448	4
RNF225	17583	19383	15575	19517	15866	17020	16112	15519	15859	16152	15416	14322	11603	17765	17412	10803	17807	16316	17917	19602	17858	17052	17836	16352	16836	16627	15696	17288	17620	17508	18178	6997	17515	8482	7198	12205	14336	14237	15806	11838	11478	13942	17870	19475	15393	15523	18183	16967	18414	17656	16147	18023	17553	18574	7638	15782	17941	13570	15709	19699	18017	17667	15996	16354	17679	20014	19013	17786	11383	17434	17036	17715	17586	17746	17506	18188	18603	14541	18258	17332	10927	17964	16182	16992	17483	14467	18406	18793	15612	17038	16431	16934	16680	17780	17318	11024	17389	7055	16998	16563	17212	15926	16879	16241	16223	12188	16947	16956	17827	15722	16293	14831	17122	18376	15449	17642	17970	5438	16148	15179	18059	7344	18574	18603	16862	5524	14314	3382	14931	16023	18257	16464	15880	17993	17398	17985	17929	15158	17689	18556	18157	15593	17473	8341	15249	17188	14669	15461	16441	17994	17764	17175	17799	18103	18033	16965	16991	14130	17805	17970	18803	17452	17765	18066	18737	17775	17611	18565	16414	17623	17985	17633	17140	17685	17773	16908	17863	17557	18238	15862	17502	17628	6622	16902	12754	17483	19588	16131	17292	17560	16999	12958	18982	16288	17735	16756	14934	15160	16529	15658	19605	12613	15776	17204	17156	18075	17462	15218	17445	4
TRIM49D2	17584	18860	17313	16605	15915	14520	16111	15518	15858	18171	17784	14323	11473	17790	17718	10552	17604	16317	10012	19738	18015	18326	16727	17213	18877	17727	16260	18003	18807	17506	18182	17490	15025	7855	7149	17877	17755	18043	18540	17912	18379	17982	18141	18972	14663	16319	18210	16953	18411	19036	15914	17757	17647	18553	8283	13021	17943	12938	15710	19799	16905	17643	17823	16190	17776	20012	19008	17768	7592	17900	17796	17744	17673	18066	17879	18130	17927	14543	16589	17482	10503	17967	16078	17220	17211	14468	15863	10933	479	9842	16782	17719	15372	18169	18788	11806	18606	1210	17147	16976	17860	15900	19071	15838	16214	12197	16954	18494	17841	2509	17133	14846	17461	18377	15450	17649	17678	16862	18065	8777	17984	17788	18573	18606	12297	17643	17221	14303	17563	16007	18266	17212	18380	17605	17397	18455	18437	14784	17731	18749	18167	15434	17450	17763	15248	17161	17395	17809	18573	18012	17755	17495	17709	18097	15777	18670	17758	14604	18205	2922	18808	17780	17592	18064	18438	2827	17679	18578	16427	17268	18012	17714	18741	17678	17780	17846	18791	17978	18243	17964	19562	17618	17974	16881	18809	18283	19589	17698	17277	17926	18159	13190	19016	16431	17734	16769	14931	15162	16547	17926	16222	12495	15778	14967	1589	4615	15479	15626	17450	4
TRIM64C	17585	19386	17320	19115	18535	17135	17980	16764	16343	19161	17843	14547	11074	17775	14369	10629	17831	15806	17993	19794	18074	18057	17926	16773	17628	17447	18703	17882	18281	17426	18176	18794	17517	8748	7154	18930	18875	18970	18867	18948	18391	18951	18145	19477	17738	16478	18241	18834	7561	19065	15913	18114	17630	18173	8280	15290	17964	12460	15539	19808	18725	17686	17844	16191	17792	20025	19016	17799	10617	17913	18972	17710	19032	18170	18560	18238	18979	14539	17395	18929	10848	17969	11551	11208	12342	14469	18419	18801	17982	17526	18775	550	15742	10253	18721	13556	19307	6226	18809	17549	19024	16965	18750	16340	16865	12195	16955	19059	17837	15660	17787	16569	17560	18395	16028	17652	18099	14555	18053	14956	18795	16308	18582	18529	16866	17718	3367	14441	17566	16035	18272	16640	19012	17828	17077	18462	18448	14640	17688	18755	18191	15594	17209	17794	14766	18890	17217	17580	19081	18034	17782	18908	17892	17707	18056	19309	17809	17603	18220	18000	18827	865	17793	18996	19047	18094	18931	18580	18662	17269	17962	17721	18861	17743	17776	18425	18494	17983	18203	17973	19039	11817	17709	17082	18986	18762	16868	18842	18914	17936	17614	15985	17542	17296	17736	18287	15365	16000	18197	13917	19607	12501	16944	17318	17232	16479	17574	17697	17458	4
RFPL4AL1	17586	19387	16664	19119	15913	17145	17981	16768	16345	18185	17844	14546	11073	18875	17769	10678	17830	16507	17995	19803	18079	18335	17947	18770	17748	16629	12621	17286	17588	17482	18168	18797	17518	8747	7403	17865	17786	18068	18900	17955	18394	18938	18146	19479	17741	16736	18226	16935	18416	19069	12893	18295	17666	18581	8385	15291	17946	12486	15712	19803	18726	17682	17819	16192	17786	20019	19011	17800	10664	17916	17799	17699	19022	18191	18559	18255	20327	14067	18344	18927	10926	17176	16773	16942	18271	14470	18431	18804	16830	17528	18776	18903	16628	18182	17670	13553	19231	6227	17696	16808	17898	14706	19355	18548	18795	14628	16956	19139	17713	1735	16993	16567	18878	18394	15451	17647	18191	16863	18066	14957	18078	17803	18586	18610	16865	17709	17378	14443	17568	17817	18273	16791	18779	17998	17396	11938	12867	14785	17690	18759	18173	15482	17705	17848	14764	18874	17400	17812	18785	18033	17778	18914	17890	6889	18051	19342	18367	17624	18217	18002	18816	19063	17903	18998	19042	18109	17700	18589	18664	17624	18013	18899	19284	17580	18943	19086	17873	17986	18909	17513	21601	17614	19042	18848	18980	18783	19599	17744	18913	17937	18161	13214	17576	17294	17738	18284	15363	16001	18195	17943	19615	12499	15598	17324	17248	18213	17588	17618	17456	4
PLPP2	17587	17161	13902	17644	13872	8248	12186	13530	15067	12737	12526	6462	14397	10426	13929	12954	9950	3726	13586	13649	12277	13353	9276	10030	13073	14755	13248	14611	15640	16064	13078	545	3864	3015	15126	12875	14110	605	1168	4701	8669	302	16935	12517	15046	10953	3039	15068	13484	13668	10299	14152	9872	11997	2049	7474	13218	2959	2937	2678	11324	13490	944	15374	714	1641	13373	15956	11211	7774	6067	8087	11544	7093	13982	7722	4524	5528	14832	13567	10763	11677	13211	454	14158	14756	10506	8430	8949	4687	7603	6016	11936	6657	2823	2564	7953	3640	7832	2974	2230	5134	4107	4370	4687	3373	10249	4350	1959	8894	2925	9678	4165	10225	7510	5954	12840	7196	8514	12725	10295	2795	14899	8751	7762	1082	4198	4820	4665	11519	6616	10719	4845	8030	11074	8402	9271	7148	2859	13456	8867	10577	7572	1280	16432	6134	5109	3915	6133	10488	12483	1962	12304	11337	8547	6931	3210	16235	14456	14139	5649	9737	11884	12604	11317	14192	9936	10012	3899	12951	13439	10120	7200	10208	2601	8844	13109	5150	5796	1939	12867	13880	12691	1378	10827	13523	16450	4825	11854	15268	10643	11084	14171	16647	17616	13230	14898	13893	14663	7148	17730	15699	14929	9124	8990	12119	10104	10534	9298	3
ETNPPL	17588	17785	13941	13325	16391	7432	12238	10106	9896	10418	10631	14246	13420	8348	13131	6122	9711	11971	6239	7538	7609	15013	6344	10292	13765	11527	5425	13206	12761	10844	8928	2087	3179	10033	6768	2531	5070	5602	10025	5101	14702	6433	16936	14507	13872	10454	9137	8475	17060	14792	4229	8115	12703	6325	2977	6120	4914	4678	7172	5824	12962	12789	2965	15115	5973	9242	6104	7067	2871	12800	9952	14158	7129	15039	12148	15732	9358	10387	13933	8938	15063	12617	9686	12383	12394	16016	12853	12455	10784	6728	3954	2870	7695	5710	8183	595	6796	3839	2034	1855	8718	5392	9687	5478	9117	9006	3991	3210	1371	4117	1805	2507	1015	7005	4628	2995	10838	11777	5026	11784	6846	5537	15945	6437	4149	906	2235	5626	6526	13707	9212	5529	3664	4482	8078	4262	4826	4452	13625	15320	3019	7032	5969	8377	13407	7331	1075	6201	4918	12620	7863	1120	3870	5774	3606	4907	9759	14766	12555	9510	12243	3424	10029	8872	10353	9574	4792	7926	12687	13053	14149	7871	509	12201	10773	2256	5662	9028	4212	11710	15998	13862	5261	7417	4414	14077	10311	6243	12575	11426	11988	7158	6967	16651	18681	14930	15565	15918	14665	14510	14837	14589	16275	8923	7656	2672	9979	12045	16586	2
DNAI3	17589	17571	14177	17486	8223	16973	16516	15184	15706	11555	6145	13397	11802	15602	9112	5847	8332	15144	16575	17275	11489	10296	13992	3894	5572	5035	41	363	1936	30	117	15123	15684	16168	15168	13533	14054	15556	14657	15327	12930	4729	16960	16254	5739	6449	8442	44	9947	17272	9436	14193	10604	9362	14756	16530	13546	16874	14735	18222	16359	15806	13289	16511	14265	17819	17271	14329	13010	12249	14650	10923	7844	17077	8819	17117	17300	12137	11314	6602	14437	16567	11296	13580	15590	9984	16851	17592	16685	16528	17806	15627	14381	15964	9578	17034	15350	15599	13523	14286	15753	14643	16689	11050	15143	14456	15473	14756	3102	10779	13877	14708	9277	7537	8392	8441	11284	7414	12816	16065	14301	13527	12420	14541	10630	10436	14013	3755	9115	14518	7118	10064	15238	13470	13454	8338	8122	14375	6722	16981	15515	12462	14692	15477	5049	15088	13609	6093	11459	2094	15443	9417	14754	8778	12291	15573	11486	6868	14914	14282	9156	16145	13396	14511	14540	9801	15831	7815	12251	14930	2060	7709	15786	8941	16027	16351	8359	13816	6450	16313	16624	11076	12059	16700	13668	14833	14294	15060	4454	5327	4791	9371	190	16670	14894	15409	14448	14603	15002	9995	17517	10001	10885	14921	14889	10497	15466	15605	15214	3
ACBD7	17590	14356	12392	17833	12842	9829	13794	14306	15704	4401	15406	13656	11430	11688	14827	6481	8953	7531	16687	16331	12228	16632	15197	6014	5588	12990	12990	10135	9101	7921	7801	5608	9898	10049	15239	15634	15405	3854	1581	6587	15282	5371	14991	16091	10597	12287	14595	14737	17128	13585	12548	16019	9928	10923	3836	12893	6172	10687	3377	13084	14432	13925	5322	13481	9034	16743	15299	16310	9073	4200	5545	13315	5692	14930	14988	14706	14903	6109	14242	13546	3417	17300	12041	8360	7984	14715	12986	13537	14131	14528	3984	4583	15349	1963	9496	4117	10583	11454	3266	4812	12734	4148	4829	7584	7932	6949	6886	12864	123	3109	4410	10262	7771	10891	15430	15454	13347	14315	11787	15133	2023	10022	15869	10856	12500	5172	11345	13942	6418	14576	8199	8464	13176	9475	12233	16733	13857	14818	4771	14980	1905	10914	13761	14333	13166	8748	9258	11706	12060	4690	1937	8017	11438	11518	4441	10653	5066	17166	15081	16669	3310	16237	16169	14455	14153	16405	5273	12393	15919	12010	15315	256	4847	11523	7341	1103	12692	16284	7424	14743	9824	11172	4652	10585	13710	16829	18225	12590	14584	17105	10391	1023	14589	16927	15171	4517	15045	15779	15024	9763	17772	13486	13648	2561	3003	10091	11570	3240	16579	3
CFAP20DC	17591	14774	15484	17295	7765	15924	16919	8032	10869	15950	16237	16968	16827	16106	16542	16331	17177	18083	12003	16528	2438	9715	16472	920	735	917	308	777	4153	876	3061	18045	12206	16773	15183	15640	5447	10144	9076	16339	16698	9576	17490	18874	12369	13788	17410	847	14917	14853	7511	14076	12148	13739	14027	16578	13544	17443	16852	18733	12777	16718	15085	16406	4384	18832	17424	6927	9200	6568	9983	11559	16612	17101	16059	17156	17248	11685	15387	16293	13815	17298	14607	16290	14521	10103	16793	17811	17268	16854	17947	16628	15695	17544	17067	8552	18158	15917	14752	15699	16998	9324	15843	17127	17147	16106	15802	17891	16582	14886	14957	16283	16334	12282	4909	11655	11468	18032	13248	6476	13161	10506	17417	13073	5860	16546	15812	16954	16485	16796	9384	14989	15815	9532	13133	16538	16547	2263	13466	11066	14765	13846	15089	16860	12055	15590	15923	11307	16500	16682	4410	16506	15972	10764	12036	18266	8133	14505	16612	14907	17805	4063	15806	16125	16693	15721	16237	5104	15157	16556	7454	1182	16151	12113	16816	2353	4401	12419	9524	15742	16333	6418	9997	18136	15560	14292	14340	16613	17855	14883	14875	14622	2329	17030	15205	15604	15600	7540	15478	16518	17293	11403	17617	16196	15483	14921	15293	13994	14371	4
SNX24	17592	12222	15759	13733	10205	16114	14885	17111	16874	10414	5827	3827	10021	12984	16129	5902	15645	13473	3568	15494	14827	12264	1203	2273	1904	2362	4721	2990	9628	2078	15512	14342	5106	16438	15372	15633	15726	15535	14277	14748	13163	15748	16959	15584	17403	11451	10161	1758	8620	13584	10799	3031	8976	12712	15141	10085	15867	13195	14018	15382	16052	6276	14253	16530	14676	15383	17041	15991	10768	6309	5191	12966	15526	14923	13798	15988	3096	6056	11979	15823	14337	10114	16549	12156	14258	14503	13502	15746	13867	14413	15545	13878	10652	15957	13552	9942	10577	5649	8640	10120	2829	10954	13814	13418	12629	12794	12395	8458	3126	12148	10265	12914	13755	9565	2218	9982	8226	11839	10514	11885	12376	14192	15440	8978	2334	16119	15403	9321	9498	13909	13485	9156	951	7319	2658	7580	8700	1421	15567	3653	13479	9324	3624	13233	14370	8548	14995	12230	1479	6613	9071	14129	14740	5307	10759	4433	15061	14537	13443	14039	6884	13163	14693	13008	11538	15107	12639	7441	5028	8187	5297	13265	6464	14083	11824	10229	2044	10802	7523	14038	5710	15779	12680	5864	14938	16103	13196	9956	476	7089	14840	12946	12186	17702	17700	15290	15450	15808	16271	16226	13569	15533	17239	15631	15531	2147	12429	16161	15708	3
ANKRD13C	17593	13475	16155	9574	13057	17625	17672	17718	18003	16381	16673	16372	16340	16933	1417	14710	2094	15657	15026	12276	925	6848	15596	13949	998	14432	16585	2721	15738	17872	501	14759	16045	17609	17867	15363	11292	17307	17258	17906	16382	17768	17402	10285	8650	15000	13087	15417	10581	8827	10731	16968	11398	17590	17016	16730	15076	13279	8649	10329	16081	16184	15907	16616	16651	8356	14733	16107	16052	16612	15638	14818	2079	16374	15481	9865	16639	11158	17728	15454	2650	15942	11477	16306	11294	13857	5608	10618	16328	16587	17915	17411	16956	11614	11373	15987	14262	17677	3912	14013	14596	6100	6836	9837	12901	9043	14475	17317	1455	16523	13827	17356	10456	17176	16590	17153	15457	15069	16414	10950	15294	16480	16208	12098	16798	15668	15474	16616	15659	16335	16627	13408	15631	17228	13926	17476	16204	16676	7399	17331	7663	13235	2977	12281	13593	15038	17840	14871	15662	16324	15736	11090	15561	13905	3724	18350	16972	13180	16549	16588	14865	1981	15762	16485	15383	16596	14549	10055	14039	17408	8200	15886	15370	13604	16785	8178	5125	17000	16399	17649	11709	17776	9835	16571	17876	15346	11803	15533	15395	7297	11270	17760	2347	18002	14368	17144	16292	17463	17672	16980	8956	17582	18842	17730	15754	865	15782	16938	12122	4
GPR84	17594	14486	15978	12105	14530	15177	12856	10806	13271	15521	9657	16593	14412	12526	13781	11429	10062	16105	14942	10264	5671	13755	7626	14619	15055	13643	12816	15701	14081	13462	8945	9924	13942	4143	7143	14551	10037	11434	1225	12814	7806	7803	15433	3320	16250	11491	15515	14714	2153	13708	16591	14551	15383	13534	9963	13307	5127	9867	11102	7046	2717	8872	2026	13318	4371	8385	10946	10915	10877	1002	10197	14691	8698	2031	13352	3225	4224	12777	14119	9921	15477	14415	9169	1868	6321	17196	13376	6191	6774	6042	7885	9954	10926	15460	14488	5018	6868	7459	6739	13084	8515	15180	16170	13950	12153	10174	11832	4200	14633	13796	13038	7820	10524	11435	8633	10049	11973	16554	15641	16739	8433	13481	10561	13048	11608	15634	7823	11176	15204	9432	10721	14878	11868	15153	16454	15543	15792	7860	16105	13378	15531	13605	6470	12892	17010	12366	8588	11339	10439	6821	10333	10608	10453	15744	13455	2095	2679	16796	12762	15235	14935	13006	9725	7424	6952	14631	14146	15069	8450	2371	15424	8386	3268	14708	3480	2523	13403	6187	9022	3303	9880	8465	6158	1928	2870	16944	8065	7631	3896	15402	8124	7655	7998	17550	14795	14533	16456	15263	14860	15750	13998	18951	15714	14691	15035	11636	14966	15273	8111	3
GBP4	17595	16623	13250	11132	10815	15209	14815	7164	8296	15744	13506	17145	16887	12879	14260	15168	16392	17198	15463	17431	12027	15801	11619	5850	16777	12629	13683	16727	17364	15084	16680	14724	15961	7728	11881	16007	14158	15560	13810	15488	15864	14664	13133	2501	16278	15391	16779	8317	16884	14982	17952	14963	12697	15530	1836	17044	16582	15619	7815	17664	14452	6884	14484	12813	9697	19024	10620	15345	15104	16572	16092	15952	16587	1068	3535	1195	15088	16905	13583	14645	16017	16552	15339	1525	15507	14122	8671	8084	10696	16660	9930	13962	15232	17323	17209	13414	13979	13742	13657	16066	14432	15764	16691	15457	15497	12071	13534	12757	16529	16442	16582	14587	15921	11704	13376	12760	12077	16204	15633	15231	13029	13784	4820	13450	11046	16252	15829	14358	8323	3153	15151	13757	15675	15591	10899	11457	12578	12332	15729	12268	7617	15325	774	16333	14024	1771	13624	10234	11340	6187	13860	15397	13400	4321	9835	2393	4086	8734	13935	16740	16534	15610	698	12165	13271	10693	15848	15160	6735	18187	16734	14320	4315	14738	10075	16423	16441	16440	15108	12557	11810	10843	14610	2314	6151	16714	17264	13363	10670	16281	14590	14658	15182	17050	17890	13431	16802	14784	15481	9877	11397	17477	16317	15478	15499	365	15729	13295	10170	4
SYNGR3	17596	17285	16465	8840	16564	12681	14783	15994	17228	2147	12728	2097	2698	7887	9512	11896	1126	9740	15611	2402	12160	16108	13426	10915	7001	8742	13651	11210	10024	16050	15710	13370	16295	10213	4563	11927	12440	15056	10810	13005	9986	14266	17058	12378	15570	12431	13155	9818	7006	12258	15138	16062	7164	17229	15794	12505	7349	15240	16299	16859	4288	12812	14390	16656	14688	16067	13220	8074	5090	12474	12362	13157	5699	14309	11857	14470	13424	13844	13862	9692	15881	16467	14471	15274	12183	15008	8473	9757	14202	10387	14795	11639	12142	9346	2690	15293	14853	13279	15268	12068	5171	14648	13791	6900	9685	8651	12217	8340	9962	14733	11692	12998	13733	1744	1447	12195	5267	6970	4412	4599	1400	3577	15555	2143	2855	3715	1124	2667	7246	9768	844	5434	4907	4012	5034	7078	7409	2337	15789	6124	14061	8382	13415	4295	3331	1035	344	2521	4396	1238	891	14116	6909	14645	15189	13162	15991	8512	11253	8577	10351	13174	12172	6727	9173	13667	10973	9963	14731	6199	13605	11153	13025	13006	14261	11888	12460	13693	15908	15371	13312	16020	10818	14558	11485	11389	13228	13910	11969	14386	16765	9327	14809	16857	17717	13546	16576	15774	15208	16519	11046	15468	12553	12524	12443	16878	13808	13558	15669	3
GPR61	17597	13075	16618	17639	16064	14208	16867	17099	17518	14663	12967	7581	10558	10386	13122	15185	7223	10980	11520	1624	14200	16749	16493	14386	17373	16701	16940	17369	17690	17948	12249	13220	17574	1539	561	16950	8859	1947	4996	375	1953	14593	5493	15151	13499	12104	15052	14278	15273	15769	16222	8905	3286	17469	1751	14348	4776	15753	15272	17304	8070	3303	16363	16488	16070	17264	13538	2362	15792	4139	13376	18197	3303	12784	15583	13510	14880	14270	14002	4721	16074	16472	7568	15853	7955	17598	12641	12611	16568	16515	13682	16154	2502	5981	13489	16141	14967	15442	16017	15137	13114	17481	16271	4113	15488	14681	17336	16512	6395	16914	15596	15504	15279	14287	13708	12201	14911	12671	11497	15028	4749	5958	16552	11504	13303	6685	13849	11317	15569	16261	11690	10798	14342	11584	10441	15721	15353	10545	16220	17590	15584	12043	17113	16061	9809	16585	11314	16170	14404	13880	6027	14671	7479	14219	14248	13482	13092	12678	156	11259	13922	14384	5796	37	39	13971	11947	5402	9669	13985	15971	12860	13465	17107	13402	10306	15840	14282	16150	13410	17879	15312	8275	14551	1490	16753	11599	15987	11234	10600	11888	12410	13273	18037	14147	15368	16382	16774	17221	16478	17873	21125	18676	14106	15250	17404	16047	12479	10625	3
ASPRV1	17598	13087	15465	15956	16416	13046	15284	16354	12174	12322	11462	15053	16347	14531	4453	7904	15785	11541	14749	3306	12811	11714	14050	12568	16590	16824	1446	16575	16614	4932	15544	3	12253	3118	11619	6904	2613	0	4018	440	5451	47	13714	9677	12312	10163	15768	4267	7923	14720	14494	7886	10765	15116	12777	15416	2986	9021	7101	8266	13656	8751	16227	15832	6581	6941	7651	7883	14700	16137	12997	9351	10639	11122	14246	9999	11794	12419	11873	14277	16361	18357	16828	2230	16536	18343	7298	15464	15159	8155	6895	3931	12171	2384	16259	16097	14750	13183	15329	11300	11260	9588	7612	8696	544	13167	13460	14194	10881	12167	13052	16694	16844	13932	14120	11057	14264	12524	13583	12803	3542	15419	15444	11172	15664	17179	14929	8457	17268	14746	15964	13380	3866	12280	14870	15984	16207	13934	7859	12704	12701	15002	16103	16780	12026	4086	13368	16820	5121	17185	4760	16387	3000	9795	15545	3198	2562	14701	10968	4971	13338	12924	5360	16926	16463	6259	13083	15177	6631	17034	15465	13534	9435	15936	15625	9066	14210	16223	16056	14421	13011	14627	10879	2052	4127	3964	15239	13862	5725	16948	15926	337	15399	15218	12550	7798	17253	16605	15423	14980	10422	19047	16536	13549	15852	13324	14550	14396	10746	3
PLPP1	17599	17171	14504	17645	14577	9801	11797	13709	15066	5915	10470	9147	14633	9434	8187	13714	8326	7091	13139	11306	6548	9110	9291	10032	14727	14756	1834	15694	15641	3928	14528	1350	4027	6343	15467	12454	13379	1019	956	2582	11052	724	15339	15405	12965	9614	1215	8311	15564	13483	10155	13696	9894	11995	2503	5110	13493	3048	4898	3910	10081	13476	660	15077	403	4124	9958	14142	7427	14195	4427	8320	11506	15316	11293	14808	6802	6971	15449	14119	11989	13192	7429	1036	7991	14528	11889	8889	9576	4994	8053	5297	16134	5009	1681	3460	8258	6379	6343	2732	523	5379	8273	7123	2961	2973	10272	402	1821	6028	2759	7826	4071	14591	4608	8220	10615	8683	9038	12895	8668	2160	15293	9683	4526	1636	3955	10415	13415	5556	12370	8570	3068	6331	4371	4600	5506	5049	12810	13701	7068	9275	2737	1145	10479	3216	2146	2393	4140	13121	10886	1636	9625	12863	4672	7241	2760	14535	14414	14616	5438	4188	7612	11452	8374	13103	4435	11171	3965	16620	13765	3193	11240	7911	2480	10939	13524	7952	9407	3396	13197	5324	2950	3158	4696	11617	17335	3417	9646	10002	6878	13852	15464	15887	17544	13087	15539	14324	14258	13193	17731	16420	11688	10748	8928	13044	10170	10501	15150	2
SLC25A38	17600	18466	14113	5255	13803	6425	10786	13276	15560	15553	16644	15971	1039	14185	16058	14515	15651	7193	13798	14234	3002	15514	201	14551	14164	16265	17920	15487	15830	16892	16035	7293	9	16714	15578	16502	13455	14864	5762	14591	16309	6497	11856	8822	18248	0	15554	18176	15088	17204	10278	13471	3413	11596	11692	6626	13376	313	15362	2596	14248	16314	13384	14720	7978	7087	1453	17341	13195	16923	5733	13399	15676	4420	12470	4107	981	956	17166	13969	17589	14402	5086	1932	4762	13581	8678	0	3101	0	7343	13113	14402	15882	10833	1815	11205	0	4898	0	13420	0	5653	1807	2775	5981	1159	10854	9432	19	0	9641	2460	11138	3724	16022	13638	11506	6620	14854	8773	14532	2877	7618	199	14336	921	9254	14400	12277	12233	9510	10750	3688	3005	1741	2331	7216	16505	10608	1999	0	12647	14998	11634	10799	2889	11173	10165	12547	12572	2728	10081	4062	309	7476	14133	13246	3351	17529	13697	16527	16821	9934	7411	6858	1403	13642	8011	16559	13994	3391	3836	10271	1461	5556	9462	4412	8504	7000	7301	5948	15582	1794	5285	13873	16799	4681	3828	15548	15075	17047	15620	16206	18492	15395	15429	15946	15109	14351	15871	11586	13700	7131	3139	3664	8190	9619	10068	3
VWA5A	17601	10726	14267	7833	821	12092	14013	15271	15202	12782	12114	12531	11277	1788	16112	12687	12915	12697	15915	13086	12394	15777	8709	11034	13779	14211	12347	5767	10982	16068	2512	15544	2076	7141	10751	4475	8063	11238	7452	11713	16005	12411	11659	11690	13202	12974	13984	14094	7343	14711	15732	14303	13505	9474	12486	8417	14713	15947	8945	10008	13611	10045	11602	11313	9093	9648	15588	9794	14240	14979	6207	14131	1389	8380	7877	6474	15679	7049	13410	9507	9353	11423	9457	12693	8709	11533	7149	16840	13862	15559	3770	2135	12855	10449	11798	12541	13382	7239	4297	8198	7128	5053	7013	1843	9136	2976	12027	11212	13492	10985	9293	5230	12915	14395	12731	6752	6039	14531	9571	8994	13907	11050	15524	10796	7184	9888	12262	13753	4927	1611	14794	9943	1762	10186	7641	11820	12760	12506	14387	8726	5763	10137	13335	5570	11614	2664	13089	13503	2578	12156	12058	10155	15096	11440	8843	10217	15613	7901	2353	9168	16762	3525	12566	3346	4335	13875	13557	11062	13823	10556	14261	15362	12643	12980	13896	2831	13283	15608	10723	8161	15576	13823	10843	10950	7128	13753	14874	13116	15878	10412	13391	13850	2063	16639	17771	13188	13500	13974	14935	14716	6568	9021	14972	13045	12634	13008	5968	12666	16273	3
CCDC102A	17602	11337	14898	9692	16396	15175	14938	16465	15120	10260	13962	6503	5578	8823	11947	8353	3625	15950	13525	15520	12952	5919	13697	6085	14653	12352	17167	15595	10642	18242	16524	14469	15804	16354	12486	10128	3505	16184	14491	14577	16229	15343	17260	15576	10333	13716	17142	15174	16055	14655	13742	13724	11463	11336	15852	15484	2723	8573	7222	9762	13616	15373	15012	17457	15022	8520	7085	8887	8601	15460	6805	14574	13181	15616	14404	15320	8675	15519	9297	15306	15410	17349	14750	13136	12330	12368	9133	17690	16193	12421	16971	13590	3927	3577	4134	12015	15121	15499	13528	10205	14734	5543	5797	13278	8714	13205	1488	12734	13556	5668	11316	16021	15822	17545	17023	17185	17366	9339	15042	17164	13256	13783	14828	12723	17468	6642	12597	3561	15444	16911	17215	13036	16264	14559	15451	14673	14720	16496	13570	16992	10701	14183	14715	15908	7588	16748	13911	12046	14398	16769	14441	16036	13321	12035	17447	15004	16516	9494	14503	6439	3917	11925	11979	10464	12774	6395	7557	15950	499	3616	7586	15618	15689	16032	2738	9693	12032	1523	8731	15806	11463	11518	6167	13813	13223	11434	16649	4079	15693	11995	16654	6734	14090	17019	18177	15586	11112	15954	15636	10283	9505	6425	8901	15460	15490	10644	13939	16029	11894	3
CCDC85A	17603	17254	14557	17745	6259	15202	14915	16028	16580	1845	13293	4621	7124	8503	3305	11915	8702	12082	14893	13058	5398	10357	13535	8475	1399	4428	5719	3116	3243	11385	4897	10792	16573	7245	2857	4755	2680	12477	6957	9181	15107	8290	16837	16302	10409	12459	13185	11177	13152	13657	14397	14093	10485	14381	13027	7457	13221	11195	7035	12897	16298	11645	14120	15056	14686	13046	9316	13117	8702	2903	11964	14444	12178	16904	13779	16974	14975	14720	3425	9059	13723	13547	16597	14517	16719	16222	16883	17673	16333	13433	15065	11445	15939	3542	6679	16188	15006	16188	15149	15394	7702	16426	15743	14317	5307	13525	13256	14654	14348	13969	15258	15746	13763	7516	11904	14044	11484	7455	7025	5085	983	2197	15565	7781	13565	4034	11617	14211	5050	13718	4928	12217	9986	8466	7686	7976	8347	12881	11653	3776	10960	11173	4717	3286	8062	1331	12945	10394	13416	9614	667	14139	6690	16327	13756	15457	15063	9517	13701	8114	12733	13049	11980	10337	11993	14261	8958	12210	16902	16240	9202	12231	16052	13105	14831	14527	5746	15714	11116	3138	10793	6560	7425	15841	12274	5615	17093	2027	2728	16423	13232	10995	1795	16834	17722	15647	16622	15196	6548	14172	17711	15743	17285	15435	15426	14963	13861	16098	16294	3
PLPPR5	17604	14844	14532	18517	17297	10027	13883	15272	16711	12820	16014	8920	16266	13338	15087	15704	13554	6871	16568	14187	15609	16421	2099	13455	14745	14885	13346	15820	16146	16193	15619	1618	3358	15298	15337	14589	15332	3303	9967	15399	12367	3297	17724	17114	16307	12888	13566	15091	17400	14960	9631	13990	11839	15418	3053	14647	15430	8828	2405	10638	16166	14848	9789	17277	13326	17199	7378	13628	7781	7967	6091	8104	11485	16503	13648	16880	10386	15032	16830	15175	9028	13051	17171	1054	17756	16157	17703	11762	11176	8817	12036	591	17656	9509	2895	7284	14029	5843	9059	5278	10228	5851	9176	10324	3738	8938	13447	4970	8681	12554	4998	13496	9151	15199	9685	16002	14206	15374	14662	13671	13799	6560	16517	10085	6701	3476	4661	16515	14407	14588	11835	10156	3987	12875	14229	15382	15456	11714	12616	12912	5209	11565	13929	9204	15762	15166	1817	8280	5204	14348	12543	9244	14842	8873	7335	11642	11082	13013	16122	4099	8890	1295	15562	14324	13849	3784	9981	13871	13479	17536	16567	13989	14402	13813	1304	15236	16275	8225	10803	15701	13837	17542	12670	3825	13369	15241	16645	15059	16020	15965	14463	14319	15526	16812	15292	15074	16119	15933	14661	13313	18596	14542	15374	10899	10897	15408	11920	12216	16583	3
RAET1G	17605	17611	18434	7022	19283	17574	17786	18196	14130	18476	18224	18706	18073	17846	17539	18869	18883	19052	17234	18385	17690	18595	8014	18144	17324	18393	2972	4304	2822	8086	7753	14805	18765	16127	15828	9549	16452	12656	16299	8551	17068	10431	17176	10072	18655	16509	18381	5628	18942	15492	18331	18797	15460	18147	18196	18521	18352	17628	18872	18806	18267	18814	18380	18689	18162	19658	5918	17973	18870	18789	18696	18021	17978	7342	18113	7972	5001	18780	18111	17808	16301	18732	16544	3192	16925	18804	11812	8871	15520	12871	8260	16939	19049	18058	7985	17846	16141	17586	18040	17144	17952	18285	19390	18750	19274	18763	18687	18433	19057	17217	17233	17096	18703	10649	18634	13115	15141	18921	17082	18253	2040	18889	18504	15827	14812	18778	18805	19016	18294	1480	6815	17264	18735	14043	12370	17523	17976	12245	18302	19112	15751	16622	15956	18218	18624	18448	17174	18855	18758	18094	2680	18192	1529	18576	16405	10144	14801	16834	18711	18097	15331	17426	16537	18548	18133	18023	17841	18590	12954	18818	18101	18698	18777	17807	18044	18442	856	18034	18157	17635	16331	17139	17903	11472	15829	18475	19326	17289	1362	15844	15980	15129	17273	15271	17929	17098	10570	17996	18299	16693	7076	19313	18578	18563	18044	887	17985	18018	17775	4
CMAHP	17606	16741	18988	16134	19050	19475	19410	19100	14922	22099	21737	18997	17847	19386	19278	18966	18974	17312	19043	21890	19378	19304	19369	18879	16857	15493	18683	16360	13738	13798	18612	18821	19359	19038	19004	18840	18912	14297	19534	18001	17158	16568	17915	10629	16066	15921	15576	15171	20903	21114	16853	5251	19538	22035	19477	14390	18972	16522	18050	19291	19435	19020	19025	15350	19032	22046	17105	18065	18917	18965	19011	19132	18915	12439	19376	14146	19072	18038	19996	19012	20630	20014	16633	19077	15711	20411	17438	18719	17012	19153	18947	18910	17584	11714	16839	18975	19065	19545	19336	15863	11361	17415	19131	19326	18623	19324	19434	16586	19322	18724	15618	17757	18961	14637	19846	15897	14569	15050	15120	18059	19349	17676	18487	13591	18922	17731	16872	18029	18958	19377	18001	15513	19420	15408	15142	15770	16057	19087	19637	15671	17495	15251	19263	17520	16812	19402	19016	19473	19376	18947	18932	18907	18880	19375	15575	19841	17499	18075	10569	18935	18309	19375	19356	10287	18771	18993	19388	16275	22021	15464	19827	19433	17173	19270	16478	14075	19977	18234	16880	19045	20872	18127	18321	19030	16651	19387	17705	19185	18865	18136	17594	19549	18774	17534	17243	19324	17535	17999	19004	15871	15619	19794	20349	19455	19480	19301	19422	19252	20631	5
SLC16A7	17607	17997	13933	18523	15815	7128	10151	14069	16717	12990	12641	5743	14417	10403	16485	5413	9442	14431	16121	2039	1722	11192	13418	16622	14299	16003	13947	16331	16234	14259	17279	1479	11188	16688	16279	14552	13691	7160	11507	13654	9649	6567	16407	15161	17088	12169	2871	13398	17418	14938	16184	14066	2642	15461	11617	1118	2230	1481	14995	1776	9815	4178	9482	7932	12810	4512	822	4643	15462	12306	6662	15430	16371	12286	13585	12400	4322	4536	16360	13662	10581	11580	13990	12688	13648	18446	16485	2795	8692	1981	9944	1591	15979	9675	11705	1245	2838	3946	376	4103	2069	4509	11596	5829	7109	8310	9828	8454	2098	1645	3902	352	1330	6946	7678	8245	15656	11306	5838	14207	1411	11176	15855	10995	7033	14064	10455	9689	14502	12097	8105	10700	10514	8206	9064	9863	7485	2328	16468	16216	2676	10935	10463	6653	11943	9464	6914	11288	10649	12534	1794	1435	1028	9396	5623	7347	8704	7331	12777	9001	2531	1389	13523	9111	7211	8880	1856	12710	13629	16522	14175	7053	256	15833	14296	254	11890	15077	3508	6896	11350	14380	3785	10502	1917	14215	18581	13618	4697	12464	14331	10876	15175	16214	18759	13680	17410	16528	13520	14478	18601	20569	19019	7684	1421	15159	9404	11504	17307	3
ENPP5	17608	15451	13623	16438	12848	14197	14474	15543	16126	13035	13295	12295	14917	4282	7958	13298	1427	15641	15702	11372	12935	16106	13507	9151	6762	8401	9652	5755	8044	13232	5194	6098	8669	7599	15083	11698	8767	2904	927	7413	13512	5866	14870	13003	13643	11752	13026	11844	15145	14412	8132	13655	12704	12653	8841	4707	10992	15371	11781	17037	10641	8845	12152	16640	13539	16479	14394	13774	6203	8819	14058	13063	5845	14999	14179	15296	10356	14979	12997	13505	14106	16738	11622	11998	9677	14750	13094	14064	13846	12491	8207	11496	16243	6687	873	5577	778	10950	8878	8272	5902	12151	14831	11577	13436	8193	11422	11939	4670	5500	8205	11121	13147	13003	10637	14794	6870	11185	8921	12382	7057	5782	7391	13970	4871	12565	11076	5543	13682	11579	14878	6055	10111	8471	11651	13929	11291	2903	13604	16430	16064	9267	12185	14358	15403	1418	11638	13138	13572	14630	6280	13720	6309	16140	6546	10719	12554	14453	5951	14163	13541	1497	12041	4774	4165	4762	10800	12040	10340	14375	8376	9325	1226	8344	723	8265	7562	2074	6347	12636	11644	14012	13017	11519	11658	12326	17709	12685	9783	13791	9781	10811	3704	16874	14791	15132	13794	14991	14865	14575	16486	19700	17630	11829	11532	12543	13312	13134	15284	3
ENTPD4	17609	18036	12931	11772	15760	9564	12638	14037	16195	4731	10967	12391	9114	10946	16286	13074	12469	15028	10189	10581	12525	15234	13147	12271	14189	14933	3581	13560	13143	8608	15623	6978	8466	16371	16269	11932	13024	2499	11261	1395	6576	3875	13499	13627	13722	12540	13203	15200	15872	14268	9932	16124	12957	15345	2063	4134	7764	7235	4558	9123	14925	15777	14178	14182	14407	8087	6307	16284	8253	14589	8884	6761	15565	11533	9440	12245	12689	9618	16853	1319	15224	13731	8023	6483	12535	12583	16014	6125	11502	3852	9610	12389	5055	13467	1312	4350	195	9246	4334	5975	13212	8705	11169	7494	3067	3558	7966	10214	12467	1981	5416	5100	2426	15058	4193	15710	16715	6467	11553	6580	9491	10057	10366	13529	7090	5033	4593	1908	1643	13818	13958	10615	12864	7629	4856	11746	11615	7889	14396	9240	15021	11052	14556	6896	8786	12903	7088	6765	13287	14009	10504	2612	8206	9608	12268	13384	15047	9500	15461	4117	8255	3217	13644	15304	14417	9260	4500	7022	13046	13022	9711	12204	4555	3667	15050	13741	12949	12544	11432	2728	15716	14899	6380	13970	554	3603	11639	5160	657	8048	8719	13805	12905	16878	13687	15621	15271	16200	15531	13811	10435	13767	17246	9931	9553	14719	11282	13778	15126	3
ABHD15	17610	17221	16546	17794	16055	12093	16229	16118	16980	16492	15448	16578	15988	16041	14967	16230	11143	13983	3384	18547	2886	15168	177	16409	14993	8027	17369	10481	11747	17477	16624	6078	9412	16364	15130	17281	14724	8020	4923	13596	12911	8012	15432	15351	16379	14896	8073	17178	12607	16208	7502	16586	1732	16058	17244	16301	16396	13838	16170	15187	17922	16087	4157	15911	7489	13475	11620	17061	15789	16523	10780	12470	15376	12340	15454	16574	2629	10525	14909	17476	16985	17459	17181	14046	17531	14533	13336	17251	15428	15648	16155	1801	15896	12927	2122	1051	14065	13988	1987	5382	14551	6178	7321	6264	11879	7447	11396	12133	7214	8175	5599	12988	8536	14882	7193	14031	16866	9982	8369	12912	6715	16396	14970	7087	6031	9688	1961	10029	15676	17169	13562	12849	15274	3868	5489	9785	10499	3168	15155	17615	15608	12826	14950	10249	16156	11445	3138	15239	14977	1910	16362	3741	15799	6525	11658	15016	15211	17694	8884	16227	3932	3114	15805	11797	16968	16791	3791	10408	7820	15193	13525	15231	14289	13683	13367	15246	15288	14541	15885	15854	17559	15612	6456	15326	16956	16579	17299	15824	17123	17488	15051	14505	16972	17254	18129	16565	15821	16028	17239	16845	17649	12061	15988	14292	9815	15589	15043	15029	12371	3
S100A3	17611	17895	14133	14925	16667	13565	13190	14141	14075	6369	2676	6460	7747	8016	10102	8399	1251	13308	7457	7584	10843	8070	12994	16770	17682	17450	17248	17634	17909	15942	18259	4815	17851	327	1324	475	479	212	140	279	7966	236	1662	16866	13793	14377	12151	14398	14611	6687	14995	9821	11378	16776	14576	15417	13409	11716	15722	14074	13329	8071	12960	13401	13010	16637	10715	11712	15260	16053	15174	17586	11730	14224	13837	14286	14450	16247	11144	9114	14020	11131	9787	8836	8857	17770	17298	13200	6736	12196	5451	4772	9772	12289	15712	15113	11015	14504	3069	15881	8005	15407	16552	16072	15872	16532	15117	2294	17338	17291	16193	3845	14450	11658	12227	8617	14963	13069	12396	14300	2519	12802	15720	13966	11989	12144	5494	11481	2877	9666	9779	14593	12279	10451	12429	12241	13008	11121	11881	17393	8275	13889	13994	4532	15280	12955	13722	4041	13196	11186	3424	14780	1978	14492	14775	10275	1692	13945	5655	13560	10447	7357	14337	1521	1170	13751	6098	17439	14679	16210	16253	15398	15702	14650	15331	12739	14868	15895	16914	13422	7764	11043	13080	10098	1088	12022	17629	10950	11861	9136	14192	4212	17080	16480	17927	12523	13338	14019	12506	11446	14705	14041	14869	14065	13835	12027	14997	14688	15754	3
WDR53	17612	11044	14371	13767	13546	10968	15677	13433	14509	17232	17581	16758	17479	17505	14619	17347	17305	14185	15588	18583	16817	14205	16723	268	1605	497	8169	400	3386	4930	528	17748	12852	16908	14492	18004	18458	17124	17303	18330	17008	16579	17618	14372	15327	12704	15718	6368	15882	17437	14538	13958	13769	10654	17626	17555	14997	14681	16773	11013	15902	16788	2209	8761	1410	9198	17463	16189	17812	201	16437	1394	17875	16366	17114	16250	16895	13678	12608	17352	17805	9190	18144	18149	18168	13032	13110	14319	17321	13326	17958	15705	14060	16807	15920	13873	17793	16818	17562	13121	16381	11569	12580	8699	17145	14497	14306	17118	1798	14706	12115	16978	14853	11612	13813	16829	8511	16924	7887	6936	18291	16483	12991	11661	15434	17329	18258	16447	14423	14907	17356	14896	17282	11007	13115	13145	13718	13176	16773	17767	16743	14053	432	17307	17074	8260	1298	14002	14434	5413	18203	15268	17054	15620	17156	18237	18469	17183	8322	16539	15892	16361	16382	18503	18344	16716	981	5462	17208	15851	2905	15800	16813	1096	17973	6290	2230	16967	6546	17396	17849	15095	18037	18133	16316	15628	11297	15683	18135	17637	8734	18634	836	17387	11636	14051	17268	11944	16180	15484	17287	5418	8868	11727	12261	16519	11227	11558	7270	4
WFDC13	17613	19288	18011	19294	19270	16860	17992	17512	18317	15199	4884	18177	6400	2038	14737	17891	17778	13991	16321	18608	13679	2320	16261	18743	17163	17196	2999	17650	18382	8350	18261	10399	18319	9763	5269	14628	3932	10325	15626	11843	16221	12483	18134	18053	13225	14485	18006	4215	18895	17620	17354	18431	15358	13799	16382	17264	18299	18155	15558	19311	18488	17270	17742	18382	15715	19568	16817	14628	18149	17851	16037	18241	14985	17196	6198	18069	17125	17874	16829	8259	18069	18262	7501	17390	17146	16553	18029	18529	14429	17937	3228	13290	18504	5898	16578	15118	17465	16935	17118	15964	7646	17839	17922	18383	17595	13915	17665	2207	17767	17382	15389	16310	17866	17493	13668	5588	11717	15927	14723	18191	15034	14220	13272	14963	10545	7877	1901	15200	18412	4552	4837	14114	15838	11651	14387	17256	17292	18203	18254	14186	18724	15351	8199	6762	10155	11294	17686	16440	3013	16451	15749	17811	17654	17065	17187	10064	1381	15686	15611	15662	19073	14099	15928	15653	17174	16743	3539	17938	9062	14701	18412	15248	15719	17547	12872	16482	17707	11056	14373	15758	3249	15950	1314	13147	6955	10244	19161	8384	13431	16577	12838	63	14916	17284	17996	18262	16965	17794	18254	18006	19375	18021	17221	17372	17480	18518	15600	17637	18210	4
MTRNR2L1	17614	18753	18131	14638	15555	17366	17976	18370	17869	18139	18173	18294	18230	18673	18064	18407	16069	14874	18342	17820	18059	18635	18719	19106	19110	19062	1033	18914	18054	3836	18480	17552	7405	18113	17653	18201	17821	18803	18567	18826	18611	18046	17286	17633	18880	17002	18126	13335	10345	18424	12587	18873	17672	17368	18896	18297	18119	18645	18559	19679	18883	18869	18046	17019	18069	19532	18865	18835	18045	18234	14274	19225	17840	18242	17791	18001	18265	18292	17047	19055	19058	13555	18431	957	18612	6434	18352	14598	17948	18084	18154	18751	18435	18299	16620	17381	18650	18018	17680	13295	18659	8736	16424	4932	10437	1207	16994	18168	17652	16881	13417	978	3943	18638	18295	17005	15676	19000	16994	18061	18126	18905	18865	18677	18224	17867	18750	18615	17636	1872	18509	16049	18679	14292	15899	16623	16224	18336	19654	18868	16370	17029	17131	18587	17720	18411	17918	18227	18706	18282	18601	2716	17289	17587	17093	17899	15142	18382	18199	18486	18753	18090	18553	17146	16694	18889	15432	18898	18503	18814	17210	18250	17923	18767	18264	18477	18141	18365	18499	19317	20476	17742	18243	16260	16198	18819	17468	18040	18499	18398	18421	18656	17598	19482	18194	16726	17676	18537	18213	18311	12718	18030	18431	17626	17443	18756	17619	17565	20608	4
AKAP14	17615	13153	15635	17992	5332	17293	16237	17156	15535	15298	14773	11722	11601	16690	15158	12146	11100	16972	10621	15282	13762	17365	15364	8565	6970	8673	189	10450	10353	162	671	7127	10135	4078	10331	11869	9635	8830	12816	5985	9675	14413	13426	15411	12498	11324	10713	192	15344	14389	14519	16039	14912	14834	15990	14270	1633	12428	12471	15138	13847	12254	15350	8618	16032	18241	10800	15122	10297	13721	16484	13165	260	3360	953	3730	3387	16888	12054	16274	13268	12780	17210	14847	17259	9745	17482	17168	16546	16359	12608	13276	16988	17262	16230	7800	11553	13423	9484	15546	9344	16996	12339	11354	13797	11990	15410	15308	7523	12542	15355	10455	10643	16995	15496	15085	17321	11556	16964	9419	14347	13097	16573	16824	17020	7042	14203	7577	14921	16005	16305	14354	15412	14864	14517	14530	14279	13699	14946	13766	17196	11362	16634	9614	6526	14873	14741	13188	16118	16075	12959	11366	14747	16912	13490	15326	5870	14292	9282	15422	11712	15625	13982	13203	12328	11250	16102	10202	4889	17125	6966	13682	8119	14099	13199	16328	3391	12395	14734	16345	15372	6535	16716	15440	15297	12809	8920	14435	16243	9969	16455	13170	9528	17739	14174	7747	16586	15390	15116	16231	17724	16488	15975	5690	6796	16843	16079	6427	12907	3
MITD1	17616	12964	14230	16957	15210	15354	14779	15240	16716	10178	2548	15542	6671	6274	14743	14333	14237	5572	4434	14042	13498	6618	2543	9002	3025	4723	4420	6109	3130	10147	12812	17345	12934	16795	16396	13918	16461	16081	16545	16249	16070	15896	16856	16251	14714	11188	12995	7516	14956	9801	7638	16473	10117	10973	16003	5185	16233	13323	16300	14981	13777	11596	14140	13845	13071	12393	15668	16363	1577	13872	5443	8637	16467	8834	413	9202	16456	6963	15501	16530	16052	17334	14191	15665	14912	12409	11595	15530	16191	5970	14702	12541	11544	14535	2749	13231	14665	13218	3834	5419	810	5809	2690	887	2160	11064	11392	162	9310	1557	5709	12680	15171	5954	991	3559	3700	14985	7235	10365	5720	631	13598	10381	3086	4551	15756	14818	8683	2135	10876	8841	13876	2538	4778	12342	12979	1796	13940	1517	3664	8213	16304	12338	9067	9766	15900	12330	10667	8454	7343	15525	4594	12853	7058	3508	6286	16443	4954	14797	1533	13826	14758	4015	9107	14350	11670	12243	14985	5716	6050	12390	6743	9264	7421	10588	10633	11471	11129	15110	14969	15511	9384	4903	6191	15634	14747	13580	496	5273	7589	16509	10485	16891	16305	15104	16058	16410	16862	16088	16871	9934	14457	15270	14414	13805	14056	15767	11249	3
ATRNL1	17617	17582	14031	16185	14806	12552	15048	14860	16783	4737	4171	4683	11337	2855	6115	7095	3682	12809	14645	6530	10416	7321	11348	8472	7078	8453	1277	11928	8909	4324	13806	10746	12177	6779	11158	9590	11338	14410	8111	12992	14528	7286	15941	14352	10829	10251	8749	5807	14845	12163	15133	13731	9507	12213	9893	10831	1931	10522	11176	12487	11316	4155	13982	16502	8527	15603	8947	8254	14082	405	4311	14432	4210	9534	11826	10479	8815	3701	13866	4565	6959	11852	4475	12631	5962	16965	12937	12841	6612	12075	4625	2512	12866	6847	8791	7376	8218	1649	10163	10840	3697	14533	15553	1679	14385	13579	13241	3139	8985	13913	10702	12110	6093	7142	3755	9758	8540	8916	6554	2320	803	9944	9313	6750	4806	9105	10089	9820	11236	11541	4397	6375	5773	5248	6174	8250	7374	4702	5275	7309	10410	8483	5742	11392	7061	7788	939	11045	7281	2084	4314	6403	2544	8720	8507	4957	11678	8397	5887	6163	15355	4055	9092	3566	3270	9888	9066	8305	9520	10649	12852	3870	4462	12748	9725	2244	4409	14422	9721	1718	4556	13858	10312	6909	3367	11866	14754	9053	2831	13071	10224	662	10098	16814	17876	13444	15259	12830	13329	14638	16242	17184	14065	12640	5796	12932	13695	13916	14943	3
FUT9	17618	17536	14414	17489	12779	12935	12823	14672	16599	13616	13301	14096	14295	2090	4494	13100	3599	12878	11555	9503	12873	3969	13494	13929	8993	14426	13759	12903	12166	9851	9705	8868	14038	15422	13208	9600	13963	10703	11860	12454	11346	14300	11587	14278	12723	9629	10638	7004	8060	13582	12989	3478	13585	15293	12810	11737	6737	14378	8915	13383	13563	8196	11626	12187	8840	13827	13053	8118	12816	6283	11435	5217	3765	12390	13435	13137	10282	12273	4263	12332	14721	7927	12734	12284	15906	14319	13972	14807	4860	13432	5009	10551	6212	8855	195	2430	1238	13174	2527	4614	5504	10925	12928	879	10340	4962	12528	5690	13417	6217	4783	1596	3055	10307	4967	7020	12272	4962	4467	3579	4693	945	8492	9901	7441	969	2761	3260	11408	12646	11902	6743	9665	7684	7516	7996	8104	4079	2983	3320	7526	8231	13331	1588	4716	9839	9770	13582	10690	13571	6277	3348	1309	14130	11533	8352	11041	4986	6602	5471	6874	11204	1543	4319	10542	1803	10409	10516	10779	6053	5968	10514	2365	2505	8518	6702	10410	9804	10697	14032	10308	16450	2885	9455	12644	6752	14012	1861	9712	9917	8057	8536	15063	16104	17934	13706	17432	16463	15795	14765	17520	16154	16463	13204	13150	15010	14307	14342	9145	3
DEUP1	17619	16578	13920	16776	3954	15491	16436	15334	16142	16092	13209	17084	16859	16426	2758	15849	15631	14906	7555	15734	16022	16050	16005	627	376	509	310	394	708	266	487	16141	14553	15211	11505	16334	16264	16918	14531	17225	15334	16904	14213	17284	7623	6892	14892	476	14018	3364	801	15661	10090	15093	15634	17617	16188	15959	16075	18101	12622	16920	4524	4583	8512	16772	16838	14312	14515	1906	10452	9550	16753	17231	16271	16102	16612	7677	10340	16751	2864	1535	11650	17693	11714	11269	14638	17682	17286	14798	16953	15513	3653	6168	16538	16834	15820	16861	7390	17315	16811	17189	8563	16640	10283	15334	15521	16169	7895	16180	17169	8629	11863	16646	15423	14434	16672	15904	17595	16290	16906	15263	238	18236	17171	15340	16183	2573	17130	16649	15898	16335	17042	17214	17160	16473	16480	16706	11817	11279	14509	9086	16970	15720	9070	16381	16593	16857	17024	15427	14576	12489	16954	17712	16479	16244	13625	4784	8395	2344	14305	15980	13291	2395	2167	14141	16959	3253	18161	12432	6230	13420	16573	9195	5222	16940	7518	4245	4870	16203	13460	14639	17193	16251	15908	14577	6486	17043	15361	11256	7355	17002	388	16851	15852	15362	14586	13045	13225	14978	16364	12166	14039	15896	16208	14960	16218	13490	14846	4
SLAIN1	17620	14792	15111	17369	8334	15499	16495	16044	14493	13509	2960	15884	16324	13391	1327	16084	16871	14616	8646	12211	15195	9313	13915	16566	15873	15932	13470	16614	15290	15928	17181	15126	16877	16635	15198	15177	16963	16337	16804	15318	13814	16660	12685	16696	16301	13305	17058	15004	14588	2063	12721	13135	15223	12187	15695	16453	15223	16992	4099	17580	15150	9663	15826	14629	11333	17319	15688	9139	11758	11575	17083	17826	1650	16637	15373	11643	15393	17544	4063	2241	13278	9052	17522	15956	17062	11296	17157	18162	17082	11279	17725	15909	10893	12915	17927	16302	15552	16498	16547	16125	6023	17451	16333	15945	16396	14355	15706	16241	17260	15452	16764	16425	16009	7415	7149	8584	8452	10090	10685	6486	14068	9660	15318	12023	11330	16564	14515	10389	16378	14610	14397	14917	14392	9385	8023	13302	13667	6276	13086	14239	9800	12697	17382	16590	12321	14430	16450	16597	15364	6953	15190	16215	14110	5386	13440	15036	17563	11092	15332	9665	17561	14462	13703	13898	15194	9229	5626	16392	8080	16548	15777	17490	15286	17979	16992	16279	15502	17150	17520	16464	3654	16734	10327	16247	18239	15648	17627	15284	16633	14491	16766	14426	15083	16856	15590	15759	15863	16006	15747	15127	17454	13528	16531	15536	16246	17277	16202	16292	14300	4
FILIP1	17621	17230	16404	12691	16047	15427	13139	15904	16829	649	9313	2120	1732	12932	703	707	8688	8939	6760	11476	12926	88	13820	12449	16963	16815	14594	17355	15388	15859	17753	16213	14874	17136	15889	9782	13069	16862	14697	17126	13454	16873	6246	12821	5702	11239	16552	14906	335	11748	0	3030	12221	12569	16885	15458	6965	15984	16489	17342	12411	14142	14240	16630	15071	17172	13736	14388	17155	15539	16326	14482	13123	11174	227	11735	296	16788	14062	201	16227	16954	328	15960	303	12295	15058	14092	15795	16510	14105	12203	9508	13005	9380	14233	15608	16160	12380	16259	16780	17613	14507	14119	13676	15369	15677	12380	17060	16124	15873	2077	3549	8078	11399	16303	9182	0	12906	16376	1836	8897	15878	12596	12026	5419	11792	596	736	13090	4544	13127	15771	7328	10489	16392	16430	10609	14253	7011	15044	0	13445	6577	385	15943	2064	15080	14332	4760	2344	3884	8095	7967	15945	3242	15449	9092	10146	14735	12966	12526	205	13560	15150	8161	16258	14993	14765	11049	17033	13264	16894	12121	14511	15351	13629	15986	16733	16671	11025	16948	6006	4480	15864	12845	2372	14053	12851	863	9369	13633	16131	17105	17847	15329	14084	15813	15134	16698	12566	11036	13125	13360	15823	15954	13807	14078	16334	3
ABHD3	17622	17543	15904	17490	12849	10635	14350	15017	16386	3340	12024	6893	11391	10321	2614	10540	1643	9368	5864	10800	11805	7895	2440	12946	13419	9293	13416	11251	12934	16020	14110	4986	8119	2542	5856	1697	1927	5326	793	6534	15860	7759	11847	11498	16129	12517	9433	14959	16198	12121	10521	13482	4155	12975	11971	12903	15416	8611	9689	9440	14936	14571	5300	14289	8211	7516	6594	9497	4691	14579	5910	11324	12496	12721	14009	15205	12185	6244	15546	13382	13604	16937	11191	11198	11447	13549	12548	16363	13917	11661	7842	3956	14649	1818	5433	5435	10366	11252	8217	5691	3002	5845	8731	5486	8723	7511	10570	10134	9198	4561	6355	10239	12471	12755	6774	8840	8034	11808	6406	16071	7088	14564	5345	10646	5348	13607	3890	14876	9761	14416	9105	12131	10312	2444	4233	6878	8002	2135	13974	14273	7757	12649	12919	6129	13175	1600	4074	10817	10657	10902	13259	5279	9272	4849	7168	7311	15054	13688	4985	13987	4162	12936	2787	3933	3637	14186	11973	8995	6256	15868	12290	11815	12146	12235	9604	13876	12609	14743	13148	13176	10563	15702	14711	8879	3229	13295	17026	3512	14595	15729	13508	13965	14135	16575	17891	15611	14825	15056	15538	16509	14769	11447	16395	11820	10308	14752	12691	12944	11174	3
JAKMIP2	17623	16915	14911	15340	15343	15889	16982	16683	17233	13273	13781	15291	15510	4738	15151	15437	14839	17783	15843	15610	10321	16085	11374	13001	14221	13961	13497	7367	11206	15927	8605	16112	16026	16017	15067	15489	15627	16371	14766	16217	15589	16299	17262	16904	15896	12889	12250	4724	16073	12238	11029	16449	15342	16136	1302	14610	15230	8012	16406	3513	13282	13673	16279	12800	16550	2881	851	8883	4784	5759	16708	3617	3443	16538	14185	16428	16797	16765	13068	4088	12793	12089	15109	16625	14906	15918	14325	16561	17295	17276	15821	15152	17238	10892	10966	15934	14161	15444	16304	15938	15793	17615	16499	17698	10334	17280	15989	16969	15031	16407	15569	15801	16338	15908	7490	14630	16428	6153	14717	6192	5007	14556	3756	10554	8267	9772	11643	16273	16454	14071	16210	11295	9585	13340	13820	10600	11537	6215	13769	12188	15018	12143	16200	16525	10815	14184	12515	15790	12818	15952	6336	16529	8117	17002	15120	15189	17229	13465	10465	5065	14606	3936	12610	4939	14981	7926	15336	10359	15030	16413	2604	2559	13545	1445	15234	11475	1833	10564	14841	15747	14363	16442	14903	15739	15463	15300	12902	8048	15049	16652	14785	1125	5148	16685	17714	15665	15906	16270	15412	15036	15262	6621	8101	16042	15782	15206	15935	14393	15483	4
TSEN15	17624	16206	13165	14141	12325	15817	13344	16414	16813	16636	16327	17440	17388	16873	17125	17036	15582	14770	17713	16664	12800	17490	17068	9742	15522	12674	15068	15455	14666	16862	17424	17795	4934	16875	16721	16576	17014	12703	13951	18137	17932	17173	17220	18028	17534	0	16152	18192	14994	15252	0	12459	16183	2617	15505	16903	7520	17505	4309	18186	16670	17172	15323	16273	16021	16999	16607	15362	4427	14693	10191	14882	16715	17320	15766	16814	16659	16008	14931	17051	11757	15005	15999	18259	16258	10832	14812	14588	17089	15366	15743	16191	12012	8420	14310	5729	15569	16597	12387	8713	16189	2940	12163	5827	9590	12723	10797	15991	13416	3237	8770	15211	14383	5969	8578	2193	12422	533	0	15825	16525	0	16366	12448	10271	16320	6812	17291	16258	16098	15966	0	1074	16	34	4247	4941	7456	14306	10995	3657	0	13080	16950	16566	15819	16622	9512	1727	14618	16989	14680	16688	16366	4585	15602	17565	16224	17225	15656	11554	14265	14480	16714	16205	17076	2294	15988	15920	16526	17035	1272	16568	13019	5793	7870	16661	12107	15028	14280	14687	8011	9805	16645	15945	13551	17250	6362	13725	10765	16332	16958	15472	16997	17102	15464	14628	16994	15277	13536	14137	12239	14530	16074	13224	15708	14483	16542	15385	4
NLRP4	17625	17485	13876	15416	8410	14596	9954	15136	15776	16498	15145	12870	16787	15452	7292	15386	17582	14881	9895	17699	15436	15920	3843	5924	16771	4220	14819	7128	6605	7966	15585	17743	17415	9225	3795	17764	3634	16132	17341	14889	11267	15530	17538	3075	18122	16028	16905	17054	16038	15081	17982	14954	12515	14896	13508	7848	17680	11435	16012	13961	14732	15573	16073	16760	14211	13719	10099	16234	649	15913	16218	15219	16712	3159	15701	4432	16423	16632	11409	15954	5810	656	15107	51	15017	12927	17082	17286	15214	15885	3840	17449	15110	17207	17592	16670	13334	14470	16770	16291	6733	10667	13267	16058	16855	16405	2903	14656	17205	16484	16134	15286	15643	2170	17006	14153	10002	18508	16531	17141	14183	15430	17664	11607	15063	17993	17696	16965	15797	1027	5926	15300	16810	14005	15430	15767	16235	16341	15384	14110	10784	15962	2797	16335	17284	3081	15051	11508	14695	6711	15303	15883	17522	11130	13915	7953	1541	13408	16608	16252	17704	17760	1534	14643	13365	15620	11108	14652	14507	17716	14845	13619	16490	14790	9581	18087	14682	11978	14642	15400	9694	10216	15277	251	16941	16409	18245	7323	11908	17131	16747	15894	12449	16901	17976	12629	14629	13853	13968	9521	14962	11090	15828	15004	15060	9949	12080	12427	14872	4
FAM160B1	17626	17048	15723	14749	9566	15940	17164	16254	17548	13746	16736	13419	11433	16504	15934	16006	16733	15757	14551	12262	16957	14213	14957	6288	271	534	10452	389	680	13661	352	18022	14448	16737	16021	1579	2137	18079	5181	17531	16185	17120	8588	15286	7092	12014	16420	7548	15912	13132	6149	17213	15861	14026	15787	3384	14916	15543	16955	16060	15640	3028	14941	17342	13314	12077	16155	15681	16568	13068	15915	6140	2351	15900	4507	15989	8778	8768	14852	3935	13730	5504	15337	16301	14758	12103	15732	16668	16304	17070	17799	15499	6076	13662	9981	16403	14359	16023	15262	12572	12817	11788	12602	16988	13750	15909	14523	15644	10542	14821	12504	16008	15623	14823	3584	17370	8752	10111	12555	8929	16093	14912	16484	8535	4196	1356	15723	13909	8334	16338	16519	13601	15588	7539	11298	13755	8692	1939	13898	3972	14934	9076	13395	2320	16264	14584	16658	3446	14606	6019	16263	15732	15481	11621	16409	16683	12860	15210	4974	13427	14593	8273	15018	16121	13378	9664	5375	9400	15104	12602	8023	13367	4975	9196	11241	9048	4393	7808	3580	3013	13890	2368	16840	16633	15529	13548	11482	14576	12816	14261	9902	17348	286	17952	17914	15990	17824	14749	14759	16933	14567	16342	17386	16156	15967	14060	16475	16772	9129	3
MFSD6	17627	17310	14430	17409	13810	15670	15022	16217	16993	11572	11311	14952	14795	8693	13224	12935	4425	14550	15267	12781	9591	15491	12977	11175	7054	6327	13993	4439	3979	16431	15040	1853	11284	884	10627	3141	6074	709	16168	235	15766	734	12855	15983	16430	9935	8030	15380	12415	13346	12787	15251	9237	11088	15611	12687	3856	3601	16001	5820	13134	12258	11858	14211	11746	15859	1825	13009	4032	8191	14790	900	12283	10148	7240	10592	7154	8179	12884	4950	8871	16463	13149	9143	9275	17019	17455	7443	5046	4664	12907	378	16443	931	493	4256	10914	2768	11083	4062	432	9798	14808	12297	2201	15363	7549	2474	3185	1021	3978	11852	11548	1901	4851	6784	5229	6498	10453	9695	8056	14495	11770	2385	5300	13414	2530	10315	13680	13995	1995	4738	10025	7399	11203	11596	12313	4080	13889	7743	5760	8804	12783	14672	10991	172	9261	11295	10929	714	10199	11751	8763	1555	3676	13390	14394	10652	12381	7159	4478	735	11976	7496	6508	13758	2306	5562	15129	16104	7049	11239	5390	7657	12575	1720	4832	5790	3193	492	10528	4206	14006	14187	5287	14177	11178	13604	12596	15187	10857	8623	12165	17056	17913	15862	16428	15139	15790	14821	18390	16185	17757	15720	15158	15144	14220	16633	15816	3
NXNL1	17628	17527	13642	12614	12194	9663	12606	14659	14462	13364	10304	2647	3281	847	13406	2653	8059	10546	12896	12484	10243	14926	15251	322	11203	813	4117	2753	2611	9565	12183	2401	11195	14717	15022	14970	15572	9973	17030	15903	14308	4736	16890	10409	12737	11306	11967	7639	12187	15196	14621	12356	12990	15006	12413	2427	6527	12568	13645	14664	11425	13804	11493	14458	12776	7163	12392	8961	13484	1909	11108	7499	6038	13383	6968	13745	14471	14567	12359	14048	15542	17410	11690	15208	9940	16013	7097	6759	1553	2968	12242	9819	15042	7057	8762	9768	13657	3055	1772	7312	11950	6559	8915	8416	4860	11069	12518	10809	12807	1548	7031	3135	6130	10767	11034	11349	9675	13189	7714	15766	5064	13998	15156	7728	7987	14484	11070	15436	8324	6946	11405	12008	13053	9880	9195	15645	15861	6881	14418	15002	8018	11246	15276	12625	14314	10794	658	11132	12761	10804	6466	6767	3914	7834	8517	11422	14309	3514	1316	1884	3836	409	13005	7706	4651	1896	11960	71	9519	16401	7867	12790	12887	9140	13685	13757	4608	12720	11261	15994	3653	15193	14647	6367	11837	4270	8381	9742	13209	14927	11355	11872	9380	16906	17862	13670	14805	14735	14729	13760	13401	16253	17581	10071	9804	12001	11374	11384	13211	3
FAM220BP	17629	15685	18979	17796	19000	19015	8706	13295	16207	18895	20083	17413	17316	19178	19519	21736	19032	22032	19016	21550	19184	20835	18953	21007	18929	20985	19542	18863	18953	19203	18445	19497	19138	19252	16996	19634	19455	19500	19302	19164	19133	19013	18415	12058	16581	17024	18266	19524	16047	19785	18361	15105	18904	21668	19595	19049	18958	19030	19494	21129	19229	17201	19310	17240	19383	20591	21637	19284	19411	17943	18941	19571	19446	19116	19215	19320	19249	18982	20135	19380	21815	18424	18133	19061	18215	19707	18108	19668	17768	19172	18908	19255	21949	19288	19162	18967	19005	15807	19578	18399	19140	20648	20415	19137	21763	19114	18950	18946	15575	19407	18522	18877	18925	19068	19234	18996	19423	19396	18904	18444	19163	19523	21760	19271	19097	18956	19104	19085	19028	19025	19311	18837	18921	19500	19482	19235	19200	19954	13526	16443	19010	16811	20931	19035	18407	19242	19509	19721	19546	19013	18909	18973	19428	19063	18893	18953	19137	18055	18999	18939	19932	19181	19533	19662	19666	14046	18946	19617	22112	17620	17748	17360	19228	19444	19316	18982	18867	19094	18912	19013	22158	19243	19296	18852	19462	19187	17362	19522	19320	17880	18045	19319	19248	18013	16452	13936	15381	11654	16068	19592	14083	21437	21061	19277	19115	19420	19257	19202	21646	5
GUCA2B	17630	17928	15973	17995	17750	13050	10383	14433	14795	13545	4922	2834	9713	10627	13783	12750	8398	11736	14880	263	11615	6919	6622	12850	10852	10865	14809	13141	15694	4358	17157	5706	5131	10495	5475	10844	13335	9504	9980	11705	15693	9052	17575	3419	17656	10221	10188	11924	17283	15470	16476	9642	16422	17231	14122	11833	1640	13448	14296	7412	10692	7371	14599	17339	14489	6007	12596	13254	15263	14882	3736	16208	12765	82	13129	113	80	4472	7780	6816	17647	12983	15763	16021	12999	17295	17087	7789	1025	5925	6778	8049	9687	15495	15791	4114	6001	1261	3588	9738	13135	15666	17314	16601	16803	15809	15645	9726	14471	14621	8472	4769	13823	9140	16610	16005	15464	15682	16669	17093	8670	16555	15403	14452	17511	4510	5562	13535	14270	13204	5909	17224	12655	15621	16171	12156	13229	16498	15622	17442	16946	15364	13551	6014	16791	11060	10044	14363	13578	8951	10536	14040	9526	12504	17279	5911	15176	16359	13432	14403	16813	12770	11994	12220	14955	13529	16297	2329	6357	11164	13161	2467	2342	16085	12646	873	10199	14035	3767	12565	10861	13382	15146	8478	8027	3282	9778	13635	9741	12786	11465	10785	15092	16937	18734	14818	14619	15499	14576	13703	17134	17606	17044	13036	13236	16215	13668	13930	16354	3
SPIN2A	17631	17253	14263	17744	7913	17433	14421	14914	15548	16433	17978	18780	18570	17445	18198	18374	17614	16558	17584	14707	17829	17556	5021	14672	16348	16254	16818	16962	16944	16728	17457	15257	3804	18036	17548	18035	16312	16619	17043	16440	11155	16707	17610	18303	11607	15622	17800	15822	15797	16158	15838	18130	16956	10439	14381	17809	18385	16255	15433	18248	16361	17812	13720	17024	16077	18417	17190	17106	14528	17183	17150	17168	4412	17244	16713	16842	15922	15174	15897	15923	9224	17166	12110	15192	12427	11904	12950	6688	16504	8276	10178	16742	15083	16615	16956	16278	18140	3383	16635	16004	8244	15216	17653	12250	17548	14440	14859	16300	18150	4258	16118	16999	5444	17907	15057	14437	8582	18308	16972	17660	17142	18053	16813	16365	16170	16978	16286	9292	18446	1141	17637	14960	17146	14908	12894	10783	9817	14416	17921	18114	14695	14986	3493	17150	14869	15141	14899	16912	17245	17233	16611	3753	16054	12773	16485	16543	12969	17885	17429	17399	18860	18158	17105	16401	17816	17552	16961	17732	13153	17977	17071	16559	17009	15386	16903	17635	16827	17492	17951	17281	15203	16291	17225	15171	18706	17439	16086	16789	1926	11953	15336	17782	15922	17548	17730	15076	13015	14379	16749	14724	17549	9569	11368	17582	17755	17364	15607	15719	14868	4
TCEAL4	17632	15682	17946	16222	13961	18245	18143	14852	14677	15976	16006	16659	16173	16720	16632	2025	17195	14719	18050	14766	17059	17228	17762	18031	17746	17652	17437	16439	17295	18344	15285	1524	11107	16713	15065	16588	16664	7639	13990	15667	17515	7341	17619	17606	16099	15444	17646	17662	15678	16157	18029	17383	16460	11511	17205	16646	16739	17686	16939	19242	16950	17730	17393	17574	16635	18060	16279	17859	16719	17885	17447	17660	18013	15779	17380	15934	16658	17718	11960	16373	15918	17568	11757	14631	11593	14262	17160	18528	18418	16945	17736	12293	17263	17392	9445	16799	11648	16088	17759	14937	4109	15830	16537	16893	15407	17679	16801	640	16297	14809	14116	16341	15926	17540	8608	13372	17639	12701	15574	9618	14594	17896	18173	18247	11516	3232	18336	15956	1577	17172	17416	17083	16567	11175	12489	16740	15373	7449	17936	14549	16787	9968	17512	5477	17338	17487	17143	16227	16873	16684	15852	16125	16347	17273	17479	2653	16907	14556	17911	16391	10529	13869	13930	17825	17116	16874	16289	13813	16166	17602	16957	18176	5628	17499	6242	17020	17994	12560	14372	17205	13866	16292	6936	3649	18442	15298	16670	3818	17822	15868	13461	14859	11683	17549	17965	16680	10700	12265	16351	16485	15724	7981	12038	18281	18492	17859	16368	14836	16638	4
RSRP1	17633	16894	15877	14482	5651	16900	15661	17081	16663	937	15180	9114	10453	15314	17553	7784	17585	14496	15809	16993	16007	13586	15701	16251	15168	16573	15930	15690	12170	9800	16955	3082	15841	16998	15552	438	1284	8346	12047	8854	17427	2956	3954	11407	17877	14601	12899	15109	9398	15731	13989	15372	13966	13786	634	17311	16043	14573	3269	16637	14602	17619	15234	3760	15690	16284	15278	14848	15738	15424	16376	17870	12834	2227	16875	1687	7847	14655	12599	18425	15241	17151	17487	17397	17088	14060	4383	2909	17276	8672	16628	3127	10420	17430	6428	16324	17776	18220	2754	13630	8895	8967	12319	15651	14860	13901	15302	15120	11183	16713	13647	3244	15920	17561	13851	16975	15202	15358	11984	13127	18405	16413	498	16822	10128	7449	18052	9107	3135	16343	17094	16425	15960	14296	8066	13254	12728	8547	15143	13852	16935	13911	15552	10608	17071	16821	4118	3088	15142	16467	18079	16134	17174	15556	17355	15882	12778	13799	15970	2054	15680	5271	14429	16183	16593	16979	3344	16086	15544	5305	17675	17518	16539	18247	5841	17011	17549	7248	15082	2649	12682	4932	9753	16673	14471	15597	14692	16724	14654	9295	17953	18062	16958	17409	17879	15353	12795	15282	16559	16402	13937	13323	13472	17182	14990	11348	16133	15473	14011	4
PPP1R21	17634	14297	15941	16840	4500	15318	16285	16504	16868	14805	1831	6907	1972	15315	15317	15873	15887	6280	15839	13599	17099	7021	16448	14231	1703	14556	4955	3147	14574	10794	13864	17550	17720	1688	13621	1811	8745	17503	18340	16864	15887	17424	17309	9441	11993	11736	9300	17497	15765	13415	9434	17991	10243	13192	17289	17028	16405	14143	16146	16246	15810	17281	15107	16429	15511	16458	15310	17936	17747	15993	15449	10329	11401	16020	16806	17275	13633	13661	8772	15381	14087	12227	15242	15606	15819	13477	12891	18396	16396	15603	18491	15901	4585	10665	3558	17345	17767	16802	16816	12318	14120	11861	1452	16368	14194	14580	17372	16746	8644	14895	14218	17471	17196	16404	13068	17962	16767	15711	12203	6127	16522	2926	12305	12890	13063	8927	5177	6777	15369	16858	11645	6578	16045	6894	12890	13699	14245	12896	14806	16773	6834	0	15122	15948	14243	11809	17313	15208	12160	14173	15999	17251	17039	14649	11933	17858	11463	5510	13185	1752	10500	3737	15923	17630	10635	1895	14631	12313	13216	13227	16945	15236	17280	17226	16348	15640	18071	16079	17303	13545	12923	15298	1902	17678	17799	16702	9523	5277	15926	8770	13462	13345	12075	17591	15811	15376	15287	16289	15679	16561	16654	14159	15958	14871	14954	13889	15538	15182	10685	4
ORMDL2	17635	17437	15778	14652	13197	13876	14099	16447	16922	15707	15264	16204	16398	15644	16038	7453	10113	14832	14494	13395	1576	14585	7108	13515	14695	16587	16227	15755	11643	17556	15638	527	1789	16455	15377	17391	6914	2092	12536	3054	8711	1732	8456	13265	14778	12684	12790	15926	10234	15547	17676	17415	14342	14566	2906	14663	5180	14813	9678	16650	16781	15887	12470	17297	15540	6288	16489	16451	17662	16046	14449	10829	13591	15219	16884	14636	13559	11099	17766	16328	9108	17006	15850	12658	15931	15114	11228	10047	11937	6318	8364	15617	17426	16205	1329	6009	17188	2253	10702	2198	12751	7377	8449	10693	15383	7263	14872	13188	6327	1437	1957	13034	9215	12364	14488	16215	12854	13701	11635	17053	14668	6482	13506	11675	1734	13861	13464	16703	16386	13825	9961	11729	78	12501	14701	1649	2097	14614	17793	10306	14889	11698	15684	16254	12340	12563	5541	10969	175	8817	15453	9378	1844	8579	11866	8607	4762	17679	15931	16772	14179	14546	16297	17906	15108	16880	14019	2951	9377	17098	13086	15302	14411	10691	10958	15360	15556	12440	15339	11967	13333	17252	10757	9437	17149	17628	16932	4656	15280	15833	15353	18140	16960	17728	18183	16739	13804	15971	16771	16241	14519	15737	17250	14193	14188	15633	14776	15208	9359	3
