## Supplementary data 1 for "A global survey of System Biology-based predictions of gene-rare disease associations to enhance new diagnoses" (part 21 of 34)

### Sheet: Supplementary Table 2 (continued)
SYMBOL	Adult_solid_tumours_cancer_susceptibility_GA	Childhood_solid_tumours_cancer_susceptibility_GA	Colorectal_cancer_pertinent_cancer_susceptibility_GA	Haematological_malignancies_cancer_susceptibility_GA	Head_and_neck_cancer_pertinent_cancer_susceptibility_GA	Neuroendocrine_cancer_pertinent_cancer_susceptibility_GA	Renal_cancer_pertinent_cancer_susceptibility_GA	Sarcoma_cancer_susceptibility_GA	Sarcoma_susceptibility_GA	Arrhythmogenic_right_ventricular_cardiomyopathy_GA	ClinGen_Familial_thoracic_aortic_aneurysm_and_aortic_dissection_GA	Dilated_and_arrhythmogenic_cardiomyopathy_GA	Dilated_Cardiomyopathy_and_conduction_defects_GA	Familial_cerebral_small_vessel_disease_GA	Familial_non_syndromic_congenital_heart_disease_GA	Hypertrophic_cardiomyopathy_GA	Long_QT_syndrome_GA	Paediatric_or_syndromic_cardiomyopathy_GA	Primary_lymphoedema_GA	Progressive_cardiac_conduction_disease_GA	Pulmonary_arterial_hypertension_GA	Thoracic_aortic_aneurysm_or_dissection_.GMS._GA	Vascular_skin_disorders_GA	Bardet_Biedl_syndrome_GA	Neurological_ciliopathies_GA	Ophthalmological_ciliopathies_GA	Primary_ciliary_disorders_GA	Rare_multisystem_ciliopathy_disorders_GA	Renal_ciliopathies_GA	Respiratory_ciliopathies_including_non.CF_bronchiectasis_GA	Skeletal_ciliopathies_GA	Autosomal_recessive_congenital_ichthyosis_GA	Cutaneous_photosensitivity_with_a_likely_genetic_cause_GA	Ectodermal_dysplasia_GA	Ectodermal_dysplasia_without_a_known_gene_mutation_GA	Epidermolysis_bullosa_GA	Epidermolysis_bullosa_and_congenital_skin_fragility_GA	Ichthyosis_and_erythrokeratoderma_GA	Non.syndromic_hypotrichosis_GA	Palmoplantar_keratoderma_and_erythrokeratodermas_GA	Mosaic_skin_disorders_._deep_sequencing_GA	Palmoplantar_keratodermas_GA	Pigmentary_skin_disorders_GA	Primary_immunodeficiency_or_monogenic_inflammatory_bowel_disease_GA	Clefting_GA	Fetal_anomalies_GA	Fetal_hydrops_GA	Laterality_disorders_and_isomerism_GA	Radial_dysplasia_GA	RASopathies_GA	Severe_microcephaly_GA	VACTERL.like_phenotypes_GA	Vici_Syndrome_and_other_autophagy_disorders_GA	Xeroderma_pigmentosum._Trichothiodystrophy_or_Cockayne_syndrome_GA	Congenital_adrenal_hypoplasia_GA	Congenital_hyperinsulinism_GA	Congenital_hypothyroidism_GA	Diabetes_with_additional_phenotypes_suggestive_of_a_monogenic_aetiology_GA	Disorders_of_sex_development_GA	Familial_diabetes_GA	Familial_hyperparathyroidism_or_hypocalciuric_hypercalcaemia_GA	Hypogonadotropic_hypogonadism_.GMS._GA	Insulin_resistance_.including_lipodystrophy._GA	IUGR_and_IGF_abnormalities_GA	Lipodystrophy_._childhood_onset_GA	Monogenic_diabetes_GA	Neonatal_diabetes_GA	Pituitary_hormone_deficiency_GA	Primary_ovarian_insufficiency_GA	Severe_early.onset_obesity_GA	Cholestasis_GA	Ductal_plate_malformation_GA	Familial_Hirschsprung_Disease_GA	Gastrointestinal_epithelial_barrier_disorders_GA	Gastrointestinal_neuromuscular_disorders_GA	Infantile_enterocolitis_._monogenic_inflammatory_bowel_disease_GA	Intestinal_failure_or_congenital_diarrhoea_GA	Neonatal_cholestasis_GA	Non.syndromic_familial_congenital_anorectal_malformations_GA	Paediatric_pseudo.obstruction_syndrome_GA	Beckwith.Wiedemann_syndrome_.BWS._and_other_congenital_overgrowth_disorders_GA	Growth_failure_in_early_childhood_GA	Inherited_bleeding_disorders_GA	Autoinflammatory_disorders_GA	Bleeding_and_platelet_disorders_GA	Confirmed_Fanconi_anaemia_or_Bloom_syndrome_GA	Cytopenia_._NOT_Fanconi_anaemia_GA	Cytopenias_and_congenital_anaemias_GA	Hereditary_Erythrocytosis_GA	Rare_anaemia_GA	Thrombophilia_with_a_likely_monogenic_cause_GA	Corneal_dystrophy_GA	Deafness_and_congenital_structural_abnormalities_GA	Monogenic_hearing_loss_GA	Congenital_disorders_of_glycosylation_GA	Hyperammonaemia_GA	Hypophosphataemia_or_rickets_GA	Iron_metabolism_disorders_._NOT_common_HFE_mutations_GA	Ketotic_hypoglycaemia_GA	Likely_inborn_error_of_metabolism_._targeted_testing_not_possible_GA	Lysosomal_storage_disorder_GA	Mitochondrial_disorders_GA	Mitochondrial_disorder_with_complex_I_deficiency_GA	Mitochondrial_disorder_with_complex_III_deficiency_GA	Mitochondrial_disorder_with_complex_IV_deficiency_GA	Mitochondrial_disorder_with_complex_V_deficiency_GA	Mitochondrial_DNA_maintenance_disorder_GA	Mucopolysaccharideosis._Gaucher._Fabry_GA	Peroxisomal_disorders_GA	Pyruvate_dehydrogenase_.PDH._deficiency_GA	Undiagnosed_metabolic_disorders_GA	Glycogen_storage_disease_GA	Acute_rhabdomyolysis_GA	Adult_onset_dystonia._chorea_or_related_movement_disorder_GA	Adult_onset_hereditary_spastic_paraplegia_GA	Adult_onset_leukodystrophy_GA	Adult_onset_neurodegenerative_disorder_GA	Arthrogryposis_GA	Ataxia_and_cerebellar_anomalies_._narrow_panel_GA	Autism_GA	Brain_channelopathy_GA	Cerebellar_hypoplasia_GA	Cerebral_vascular_malformations_GA	Childhood_onset_dystonia._chorea_or_related_movement_disorder_GA	Childhood_onset_hereditary_spastic_paraplegia_GA	Congenital_muscular_dystrophy_GA	Congenital_myaesthenic_syndrome_GA	Congenital_myopathy_GA	Distal_myopathies_GA	Early_onset_dementia_.encompassing_fronto.temporal_dementia_and_prion_disease._GA	Early_onset_dystonia_GA	Early_onset_or_syndromic_epilepsy_GA	Familial_dysautonomia_GA	Hereditary_ataxia_GA	Hereditary_ataxia_with_onset_in_adulthood_GA	Hereditary_neuropathy_GA	Hereditary_neuropathy_or_pain_disorder_GA	Hereditary_spastic_paraplegia_GA	Holoprosencephaly_._NOT_chromosomal_GA	Hydrocephalus_GA	Inherited_white_matter_disorders_GA	Intellectual_disability_._microarray_and_sequencing_GA	Intracerebral_calcification_disorders_GA	Limb_girdle_muscular_dystrophies._myofibrillar_myopathies_and_distal_myopathies_GA	Malformations_of_cortical_development_GA	Neuronal_ceroid_lipofuscinosis_GA	Neurotransmitter_disorders_GA	Paediatric_motor_neuronopathies_GA	Pain_syndromes_GA	Parkinson_Disease_and_Complex_Parkinsonism_GA	Paroxysmal_central_nervous_system_disorders_GA	Rhabdomyolysis_and_metabolic_muscle_disorders_GA	Skeletal_Muscle_Channelopathies_GA	Structural_basal_ganglia_disorders_GA	White_matter_disorders_and_cerebral_calcification_._narrow_panel_GA	Hereditary_systemic_amyloidosis_GA	Rare_genetic_inflammatory_skin_disorders_GA	Structural_eye_disease_GA	Albinism_or_congenital_nystagmus_GA	Anophthalmia_or_microphthalmia_GA	Bilateral_congenital_or_childhood_onset_cataracts_GA	Corneal_abnormalities_GA	Glaucoma_.developmental._GA	Infantile_nystagmus_GA	Ocular_and_oculo.cutaneous_albinism_GA	Ocular_coloboma_GA	Optic_neuropathy_GA	Retinal_disorders_GA	Atypical_haemolytic_uraemic_syndrome_GA	CAKUT_GA	Cystic_kidney_disease_GA	Extreme_early.onset_hypertension_GA	Nephrocalcinosis_or_nephrolithiasis_GA	Polycystic_liver_disease_GA	Proteinuric_renal_disease_GA	Renal_tubulopathies_GA	Tubulointerstitial_kidney_disease_GA	Unexplained_kidney_failure_in_young_people_GA	Unexplained_young_onset_end.stage_renal_disease_GA	Familial_pulmonary_fibrosis_GA	Pneumothorax_._familial_GA	Pulmonary_fibrosis_familial_GA	Ehlers_Danlos_syndrome_with_a_likely_monogenic_cause_GA	Periodic_fever_syndromes_GA	Amelogenesis_imperfecta_GA	Choanal_atresia_GA	Limb_disorders_GA	Osteogenesis_imperfecta_GA	Osteopetrosis_GA	Rare_syndromic_craniosynostosis_or_isolated_multisuture_synostosis_GA	Skeletal_dysplasia_GA	Stickler_syndrome_GA	Thoracic_dystrophies_GA	Adult_solid_tumours_for_rare_disease_GA	Childhood_solid_tumours_GA	Endocrine_neoplasia_GA	Familial_breast_cancer_GA	Familial_rhabdomyosarcoma_GA	Familial_Tumours_Syndromes_of_the_central_._peripheral_Nervous_system_GA	GI_tract_tumours_GA	Haematological_malignancies_for_rare_disease_GA	Inherited_ovarian_cancer_.without_breast_cancer._GA	Inherited_pancreatic_cancer_GA	Inherited_phaeochromocytoma_and_paraganglioma_GA	Inherited_phaeochromocytoma_and_paraganglioma_excluding_NF1_GA	Inherited_predisposition_to_acute_myeloid_leukaemia_.AML._GA	Inherited_renal_cancer_GA	Multiple_endocrine_tumours_GA	Neurofibromatosis_Type_1_GA	Cluster
CISD3	17636	17802	15562	13276	15998	10443	15832	7357	10868	17455	17597	16176	16116	15146	15586	15329	14925	7347	16167	15882	8120	15100	16345	14805	5644	6430	17454	9280	11580	7058	16672	15382	9972	17659	17343	17275	17708	16639	16519	16384	17233	17447	17284	14557	15264	11780	8506	16624	16376	16748	15297	15495	14450	11688	14377	10996	15145	184	16508	195	17573	17275	16343	15646	15546	119	2541	17933	17481	7149	9024	3450	17421	16394	17495	16260	16480	7415	11408	15605	17089	17773	12078	17440	16401	12858	13519	11534	15371	7785	1973	17819	12100	2269	5075	6427	14392	5237	3429	1099	7652	576	411	1869	489	347	5211	14928	6770	553	1877	14816	4287	4412	5287	16397	5584	11468	8251	17083	14569	11925	11976	7456	9898	8574	6621	11223	16308	16091	7994	8947	17597	10210	9834	13426	12750	3161	16503	7625	3210	10370	487	16282	17930	14459	17351	2036	14935	10331	17642	4492	15824	1729	3475	17716	16374	14445	17339	11405	10051	16302	17959	16969	15097	17890	250	16193	13533	17370	6621	15226	17283	1398	16498	8774	17315	13938	13857	4714	16887	17196	17722	17934	18598	16717	15502	10618	17355	17327	13506	17857	16446	17242	18184	15091	15802	14087	16692	16244	13099	11899	15990	12545	9833	15595	10518	14585	14798	3
CZIB	17637	13917	17727	14340	16198	13494	13554	16077	17317	18444	13689	11221	9052	16175	14307	15402	18477	13052	14028	18018	14405	14030	14337	15075	17220	16441	15888	15652	11426	17601	8868	14561	14405	17628	18538	14979	16504	17700	15710	18127	12449	17677	17472	14075	16261	13471	16618	13878	13066	3207	4261	17648	12886	11008	17516	17290	18630	1817	17908	2120	2545	17671	17168	3888	15264	15657	648	17788	17422	17870	15453	9881	17799	16556	16974	16735	16016	12322	14992	15941	16120	8643	11790	9461	11372	13753	11464	7931	17673	5146	17983	3148	14905	17219	15880	11570	15192	15318	13067	4457	3889	3220	1142	7933	6868	12781	9040	12109	10556	267	4579	4645	8109	10837	13162	9756	9366	12199	9028	8792	16438	14523	14191	8299	6990	8132	5407	12043	14611	15765	16672	13413	317	15634	16299	10044	11108	9532	17818	17841	3427	9714	9202	14889	17329	14631	13849	11551	556	12069	16900	8778	15723	7001	5725	18171	16590	17807	16160	18043	14883	5309	16090	15117	16997	18019	3044	17571	17464	18745	15252	15857	15773	14568	11152	3648	17355	5313	12827	17444	11805	11241	9536	17572	17825	17446	17868	14584	13475	17513	17381	17013	17458	17573	15713	16799	14227	17535	17060	14691	14404	14160	15880	13935	12006	14050	13290	15335	12929	4
MTURN	17638	17198	16517	17950	16288	15617	14709	17086	16348	13944	13730	8411	5921	10231	14022	12871	13960	10323	14228	14453	13529	3469	16036	16457	9645	4192	6966	7136	5236	15409	14153	6718	16552	16101	15688	1313	1592	2889	16539	7989	16068	5255	17425	15945	15018	11159	16693	6325	8676	12936	17468	4203	13415	13964	15484	15909	3703	13816	15114	14666	15424	14897	14584	15409	16243	13992	13472	13233	11117	9149	11735	10072	14706	15383	13914	16583	7881	8784	2508	12877	13136	16887	1648	11941	1222	17729	3919	17499	13574	16349	11285	15545	6704	10302	16883	15778	12456	15242	15407	10605	14499	9113	5263	16951	16310	16177	3466	17057	7049	17678	10569	15496	8142	12925	3483	13303	9973	9308	6946	12693	6427	8348	5155	9444	5709	15833	13609	6558	6882	13771	5221	12730	14900	9794	6394	10710	10186	2131	14146	15925	6076	12397	15385	6950	9579	16875	15367	15885	14744	10649	7947	4640	5014	9248	7777	11325	12290	14583	14972	15623	13301	16541	15415	10482	13216	15088	11633	11593	15133	10304	16068	14665	14735	15531	16204	14825	15597	12091	13749	16139	11379	17982	5069	15022	11484	15687	6824	14034	12470	4269	12350	12751	16503	17362	17626	15153	15923	17483	15199	16651	17802	16225	15997	16153	16003	12839	13855	15824	10747	3
GPR137	17639	14723	17019	16986	10711	15760	17678	17302	18121	18293	16801	17043	16915	15003	17379	16632	4731	15751	14383	12282	16464	13788	7701	15742	16172	16982	15139	16017	16987	16297	15642	14781	6586	16161	15799	16304	16486	16474	8936	17425	16008	16416	14904	18248	11500	15587	15490	14024	13761	15205	13562	17653	16447	14951	15938	16512	5165	13991	16443	16373	11514	14155	17096	17161	16777	14278	14218	16093	15682	15576	14908	1614	12368	17004	15314	17094	16737	16012	16970	15568	16249	13668	17609	16376	15373	6864	12244	17022	16961	6589	14861	17057	16403	11073	14142	14590	13508	15412	15511	13739	8734	10060	7559	4104	15820	1528	16882	2852	12908	15608	13235	16164	16335	13403	10899	16721	16831	14122	8499	17220	9694	1875	13787	12475	13263	15145	15981	17027	14880	17179	10325	14111	13292	14107	5693	11243	11509	10478	16326	6055	16427	15287	13630	16864	6064	10935	16409	606	12622	16988	14095	16502	12485	11313	16741	15540	16968	14921	3277	17474	15757	13908	13463	448	435	17425	2319	14615	17004	17009	3146	16074	12658	2297	16664	11646	16176	17186	14896	13465	13262	15490	5730	16988	12567	16278	13919	7697	3479	11596	14044	13101	15583	18000	15535	17632	18338	15535	17720	16978	16657	18946	18834	16191	15750	14571	17184	16787	9588	4
TMEM65	17640	17435	15257	14809	11965	9060	14115	14775	16073	15155	13825	5910	9337	14900	7176	13296	8697	3138	9165	9966	10997	16001	14921	12179	14119	14665	1106	15494	5527	3896	7620	11239	8670	8215	12720	4017	9812	10508	9820	7793	15122	5851	15798	18026	11648	0	16257	2447	12005	15433	14554	15193	15393	11686	10189	12925	6569	7497	6115	9159	13800	16159	13380	14962	9255	9293	5708	15207	4072	15804	3733	15016	14431	15739	14383	15752	16083	4494	14685	8496	16479	6849	15688	16277	15897	14374	16722	16676	17056	5532	13420	1719	16082	9793	15605	1520	14351	11913	4027	0	14433	0	808	4125	3337	1764	2554	14526	12754	7778	4436	10686	7647	7488	5795	5831	10359	16133	8163	14477	1361	15805	17011	10437	8779	15077	11040	5932	7505	16159	5251	9806	14943	4910	8436	9749	10854	7947	8518	17106	3355	11530	14451	11923	8695	8786	11793	12720	13870	8732	1717	7975	822	14712	5460	14733	12729	11577	14653	15470	12963	1478	1092	592	16860	4304	1875	7979	12481	6759	14419	4257	13053	14520	7311	3249	2320	6019	10187	15824	8809	15872	9470	15536	14170	15927	16636	14582	15940	13673	15212	14954	11161	16547	18161	15996	17854	16476	15736	15880	17712	17875	18749	9360	1733	16890	10792	13259	15419	3
SLC35E1	17641	15157	15508	6954	12085	10840	16163	14494	14020	14351	2596	16006	15912	13863	14201	15282	14875	13407	14828	15578	14598	3222	15625	9509	13826	14062	13160	6857	14575	15923	5264	11117	4023	16472	15382	17355	3680	1480	10877	576	11528	14875	12617	11003	14372	11697	12345	14946	15881	10288	15124	16101	11748	12386	14241	14591	15320	12773	16190	10366	16484	16032	16342	17201	16290	5390	13348	16426	3955	15427	14139	3943	15948	15940	16693	15704	14464	10691	13438	16291	16524	17035	8345	3200	16943	1806	9499	10192	10033	4730	16365	15442	17392	10736	613	6921	11008	9822	5534	2567	12682	1954	4620	3163	9626	10116	13440	9816	4646	8348	3394	3050	6684	12315	15316	15833	11314	13621	5272	16039	11626	14384	5296	5775	16423	12776	1614	1845	15123	16225	15139	9550	15314	16392	14961	16510	16719	15157	15026	12914	2267	11329	4438	14480	10074	14883	12204	7990	15239	14314	15449	7260	6762	5366	6910	14892	15468	13774	15929	2516	11463	12398	3070	13054	14724	6762	12700	9670	16032	10050	7148	14643	4418	3324	6504	13880	14666	5801	10499	13191	16223	15282	10864	2985	11911	14738	17787	12107	15067	13021	10326	15743	4209	17596	18419	15511	16368	17242	17226	7547	11856	16039	17229	11107	10425	1730	12643	13703	12654	3
TMEM255A	17642	16982	15426	16138	16515	16351	13538	16955	17355	1621	10825	11014	15101	9535	7707	6538	10617	16701	16097	13301	12928	5715	16867	13413	10628	11924	15002	13614	12881	14684	16286	16135	16882	2547	12157	16336	16263	16232	14247	14472	16267	16650	13055	15502	14708	12822	16965	15336	15835	13559	16238	14280	14874	15094	462	15439	2695	16103	5676	16970	15018	3805	14793	14705	15069	16728	14226	6472	9773	14546	17103	17091	13224	16775	12497	16782	14440	17372	13213	14304	4664	13589	17349	12805	16894	17404	17595	16949	16462	17401	15541	5628	16176	17072	6791	16623	15808	15193	15936	16167	14220	15941	16396	17422	16309	15390	16489	12764	16281	16031	17534	16745	16612	9082	12786	14094	12331	17599	12405	10667	11277	11686	15595	12441	14848	16034	4054	14033	16110	13873	8130	15005	411	8527	11923	9782	9930	11871	3545	11569	14926	13845	12916	15287	15332	16005	12882	15710	5651	15274	12936	16709	11587	13920	16603	14730	15172	11234	16425	5680	14527	6282	9175	15221	15059	13120	9299	16362	1426	16547	9743	13742	8518	16529	8462	11951	6061	14175	13521	2204	9325	14157	4094	16409	13285	13872	13581	2146	12859	14682	13662	3698	13142	16820	17924	15102	15850	16424	15312	15120	15865	18976	16522	16482	16531	15749	14025	16261	17223	4
XKR6	17643	17283	15166	14677	13694	16024	15126	16607	16193	16631	14116	17131	16944	14535	4587	16225	16837	10555	13224	9993	16373	13210	13378	8378	13728	8364	5312	9692	9683	2949	5960	435	16254	9872	4146	5038	8672	1728	14000	16131	15313	2492	17444	13634	16570	13979	16467	8514	15756	5609	15917	15115	13404	14647	15638	13145	16565	8600	7427	6762	13046	14112	9122	14388	11946	8353	4449	15520	9315	5551	9463	5134	13322	9118	14260	9977	3897	9825	15514	14286	3442	12081	11839	1157	11557	15727	11959	12199	12812	8725	9357	5132	16390	16473	12779	3735	1698	14886	11104	7826	14367	10649	6591	8727	17269	12938	6087	12215	10226	16223	9556	14559	10700	16666	16349	16361	15838	16313	13813	14849	13242	16645	1533	16346	16848	15758	16194	17429	14350	4139	16000	16830	15541	13323	15962	15497	15260	16236	13887	16996	12604	15060	13468	5110	8845	2076	13196	14171	12465	13601	14440	5138	13637	13245	16283	2048	15963	14957	14755	7313	9566	5960	13088	13254	11815	14909	14319	11246	9942	16647	15893	16048	13885	12800	10186	15409	13783	14305	15130	8634	10805	16932	15058	691	4315	15496	16325	15285	1938	14306	14593	6871	3941	16876	17930	13884	15973	16529	13515	15188	14532	14905	15191	16205	16025	13347	16616	16737	9736	3
CEMIP2	17644	8337	15216	17885	11860	16385	13574	16550	17539	5232	11166	8977	7509	11212	942	5535	14189	14885	8307	8553	13333	15058	3949	2219	6957	5136	13770	2973	2277	14254	16238	12347	14313	10772	11394	9563	13404	9581	9050	14512	15598	14442	17406	12742	10417	14495	6972	13659	14472	6884	15317	13857	13455	13944	13006	15718	11842	8807	8888	10119	12235	12354	12745	10309	14555	9460	7105	6245	17181	6601	8322	1124	5231	14572	10883	14620	5359	8875	12339	7853	12053	9006	12642	12080	12048	14323	16023	17739	15977	16794	11540	12179	12698	11511	7495	14231	10157	1297	16102	13880	3672	17112	14381	2442	10341	15760	16492	4625	15025	16048	13879	14913	16841	9134	7301	14645	14488	13635	11976	8847	1840	14157	5586	9719	6288	14004	3501	8631	7703	3972	4006	12549	10854	8922	8895	16551	15697	6417	14054	8652	16135	13790	13265	15452	15558	1493	3977	10460	11258	12651	2348	16910	10233	11833	12862	11317	16252	7123	7720	4827	15225	6580	10424	11194	16015	4911	14716	4640	14461	11772	2469	13821	13858	307	8980	8211	11346	5263	10784	14433	8430	16985	13847	11652	13227	11661	11291	11780	12862	13384	13490	400	13083	16850	17863	15347	15746	15128	13468	15194	17604	17022	12488	16567	16304	14228	14459	16738	16724	3
GPR83	17645	17489	14451	10500	14767	12529	11392	14327	16084	12908	10115	9248	6124	2312	13757	2164	3954	14737	14263	11314	5360	15220	13174	10255	9608	9740	1463	12291	9792	4920	6058	15079	16085	14514	12045	12647	13435	13020	8935	13056	6350	14522	14277	9414	12091	11884	14521	3145	8588	12459	13173	11215	15215	15907	6662	2490	3159	3614	7638	2913	7591	730	2793	4960	5880	3240	1740	1049	6833	334	7115	5218	6910	7413	11552	8134	7314	7177	4942	262	14532	12076	10714	12236	9750	16976	16549	15062	8690	17006	8429	6925	8310	14315	15965	15986	11237	16320	7460	15794	10439	14120	15313	16451	16284	15437	15269	4472	16737	15336	15882	8704	7493	10291	16602	16025	11639	15189	13586	7508	3396	8755	10294	11464	16837	15896	4966	5102	14282	13416	8632	11662	10649	13215	13602	15848	13596	17223	3803	15177	16804	12783	15207	14896	16560	15041	7605	14425	10879	8868	4381	8010	6627	13025	16664	10525	12434	13609	6804	14480	14863	9614	13157	2747	10870	12430	15942	11861	8946	8994	8492	2279	13392	12363	15403	4486	2702	13917	15275	13659	14171	14050	9762	12391	11847	12669	9018	13810	7953	11848	12981	11972	8402	16125	16243	10127	15546	14476	13215	12815	10487	17925	16252	6834	7270	13497	12686	8715	4723	3
CD99L2	17646	12581	16034	10983	9165	12968	13572	15931	16766	10245	11070	11132	8678	12337	13750	13325	14021	13324	16071	10539	13318	15819	13777	17878	18171	15732	16332	17608	11907	14078	13216	15664	11890	17195	11946	12918	15188	9874	14851	6536	13720	9564	15040	6438	16280	14171	16082	16713	16100	13018	14005	12537	10839	13191	13433	15483	16513	15089	15549	17140	1650	3777	13959	17316	14818	17708	14646	15158	16930	7123	17385	16497	10770	11099	4886	12536	11534	17505	12273	13887	14955	17201	11377	13922	9017	14054	16201	16693	7064	9701	3892	14393	15551	12967	2362	15418	15633	13295	16211	12090	12300	11151	13397	13689	11835	12800	13231	9520	14929	2342	11023	12264	10057	16149	7641	13683	12273	13340	14137	7832	11909	14921	14581	11476	8419	9800	13083	1345	11998	12398	15360	11403	13296	11340	11931	6086	7049	10713	16454	4382	16805	11288	1254	1058	5039	1419	13338	16152	13924	15145	13341	10004	12182	16615	6862	12475	13888	11824	5616	16517	12546	16382	13424	1079	993	13447	14384	14672	5257	16645	15358	16821	13703	16360	15402	15401	16597	16914	17437	14288	15649	16213	15253	14683	3580	4675	16304	15589	10908	13248	17569	14655	9503	17070	17885	15572	13633	16157	14565	15670	10224	12421	14361	13445	13162	15044	14339	13867	15600	3
CYP2C23P	17647	19785	19049	21946	19089	19485	19392	19213	18676	22092	19108	15411	15898	19397	19270	11018	19159	17686	19155	21889	19404	12375	19427	18908	11209	10582	18741	13771	18898	12812	19187	18859	19397	19212	19096	19249	18845	18884	19554	19144	19106	18905	19148	18204	19210	17282	19190	16701	22245	22429	18890	17487	19583	22044	19522	18985	19301	19050	19049	21767	19450	19271	18980	17064	18935	22052	20760	19113	19109	19133	19193	19139	18942	19172	19383	19360	19473	19096	20003	14628	21955	18928	18440	19254	18127	21704	19243	21926	17993	19430	18993	18925	20446	19070	18909	19005	19118	19606	19365	18068	18970	18110	19161	19386	19119	19341	19445	18849	19381	18937	18140	18949	19057	19094	20005	19047	19302	19403	18976	19192	19378	19241	15748	19062	18936	17730	19039	19177	19129	19422	19101	18390	19457	19243	19152	16918	17177	20036	21101	19716	19969	17440	19336	18959	19304	19452	19111	19535	19431	19180	19153	18982	19044	19442	18953	19853	13759	18076	19043	19063	21313	19010	19367	19009	19504	19083	19432	17584	22057	19891	19810	19420	18932	19277	14442	15529	19999	18389	16610	19233	21811	18957	14520	19281	18969	19439	19959	19213	18950	19017	18166	19576	17350	15328	19575	19342	19090	19134	19055	19121	21268	21782	21511	19467	19489	19304	19398	19272	21693	5
SLC15A3	17648	10324	13506	7336	1452	10873	12386	14175	15577	2853	12442	3460	4924	9447	8986	8090	9672	8451	15443	6868	5340	7252	2263	16467	14490	14204	10159	11441	10068	13348	12238	5580	6136	7297	11804	8868	4642	7684	1390	6045	7694	4916	9399	948	15932	11865	6952	12102	10515	13255	11303	12501	11320	5150	5645	3878	2749	1526	15951	2520	13498	3551	13178	14348	13474	4697	5062	11482	11209	15753	13449	10638	14367	1225	12251	1672	5950	10459	10880	3350	6302	12771	9214	561	5425	15596	3828	3503	6773	3374	9532	10117	12228	12466	4150	1712	3192	1061	1592	4407	10170	4579	2314	11964	482	3986	3869	6800	2791	3170	4482	4121	7509	2376	5155	4377	3162	8239	6722	12394	5846	7806	8352	6376	8223	14660	11420	13852	13232	6635	5834	9140	7108	4463	3476	8619	7441	3112	16518	11674	2370	11020	712	12328	9813	3305	2286	1644	8341	8583	7488	5598	5266	3066	4263	3288	1641	13715	11764	16266	3606	4977	11188	7271	5656	13992	5839	8440	10657	12671	5172	9922	1229	15109	8945	2869	2836	6282	6686	1010	10073	5500	9494	2417	2722	13898	12147	13177	7210	16092	7842	9343	9069	16754	16270	13672	14127	15493	14733	13656	7707	12958	13565	12030	9518	6977	11258	13544	13789	2
PALM2	17649	17042	17164	14191	13798	13651	15388	14703	16088	5325	13215	3160	14067	9679	12177	12598	8698	12966	13937	10863	7813	11934	5756	4399	13890	5913	1546	4819	6933	3406	3216	14892	13896	16307	15231	11309	6634	6466	14103	14764	15321	10755	17092	11923	15707	12875	16863	2178	16464	6847	14455	15813	9025	2672	16621	15330	1510	13477	17493	11910	13692	6769	11691	11660	14879	8361	8482	16298	8399	10530	16764	6107	11777	13070	10763	13802	13820	13296	15237	13568	12274	12347	12660	5102	15144	15782	13288	17963	15621	13998	4884	11754	8121	14415	7087	14032	6524	4753	15818	10185	15527	9487	8054	11628	14962	16174	13412	14875	10597	3390	10456	16661	16478	16580	14334	14425	15900	11967	13227	12163	11449	15055	12621	14932	15443	13923	14811	8964	12590	12642	15896	12974	13376	15312	15493	11497	12451	13751	14323	16825	14876	10333	13058	14763	16523	15670	14888	13653	10144	15102	11441	16625	12173	11730	12322	16361	12973	3426	14419	14277	9477	14308	14138	13040	11475	15105	14748	11757	17646	9955	8222	13789	776	13055	15388	14276	4438	16001	10821	11085	13976	14148	13925	16378	12464	12708	12342	13088	15353	16778	14089	11358	2447	16336	17739	12093	15407	15658	13648	16276	17869	16973	13589	11689	10677	13262	14678	12529	4063	3
PTAR1	17650	13210	16875	17604	11284	16196	15850	16373	16991	13684	17053	3786	5514	11892	16799	15718	18205	11116	16223	12299	17411	16654	5006	864	3610	5055	17738	5172	3242	18564	14515	16529	13058	5688	3553	3420	6787	11228	1348	7938	16523	17861	12510	16056	13810	12399	11465	17449	9781	8712	5319	17627	10961	2643	16963	16350	18564	15303	17657	16649	14176	18326	12458	17265	15943	14854	15186	18639	17019	2849	7055	7536	1628	17306	15611	16796	17817	4337	17369	3007	14621	6277	13678	15976	13964	14022	14582	17918	16500	13717	16005	17939	16492	14466	133	6474	17919	13380	16189	5364	14597	7820	3154	13241	9608	7003	4419	11751	4648	4542	5241	7893	4509	16385	17449	17131	16771	840	2094	17127	18080	53	11822	14381	17647	80	10354	16078	12468	18370	17621	10218	16795	17115	11582	14854	15354	17657	17129	316	16717	11250	15923	520	516	16068	12728	15999	17449	16232	16610	4914	17206	13848	17202	18323	17121	2265	16923	11179	11237	10125	18320	16896	12372	17445	6628	9942	5873	16980	5520	17046	18026	6342	16902	18299	3548	13195	13593	16057	8121	15186	15868	17717	9994	16344	10765	14748	15465	17732	12694	18043	12280	17777	17922	17655	17618	17485	16382	17297	17459	13583	16067	16902	16172	17212	16172	17203	8474	3
SLC44A3	17651	18061	15064	9888	8158	15340	15273	17275	15419	4639	11906	7230	11639	9829	14855	12497	11398	9042	12117	5526	12759	12094	7173	13849	16581	16157	12271	17025	15707	14390	16082	1558	4414	5776	11815	10242	2093	600	4918	2166	12113	1026	16268	14357	12453	9305	6657	14376	9911	16199	6744	16664	12847	17593	2616	12742	903	12012	5585	14035	14644	15921	1243	12637	3159	14056	15204	9876	11714	16852	14145	15659	13883	16221	12856	16390	5540	15615	15921	9815	17740	11849	13290	12150	13034	13282	17124	8274	8081	7353	2733	4073	10786	8275	4789	4956	9153	4364	8391	4225	12517	7368	6893	9258	12036	14646	11582	12778	15322	7836	4134	10514	3892	12330	8445	15986	14679	8837	14808	16049	8144	14579	11548	12588	11413	1107	305	14353	12301	14631	10561	12496	12798	15620	12344	5750	6791	8623	16823	15841	16194	9692	14872	5295	16407	8041	11951	13826	13603	2159	10958	2144	8072	4083	16076	930	5106	5713	14137	14935	14657	6120	14839	9967	9473	10353	13119	5522	9947	17315	14374	11210	10469	13550	7271	1044	11960	8658	6382	13261	14047	16033	12309	1583	2349	11406	16912	4266	12617	17044	12919	8601	11923	17545	18208	15685	16166	15562	17403	15536	9118	17046	17390	15762	13952	16870	16468	16482	16295	3
ACER2	17652	17478	14246	12321	16880	12344	13105	15019	16850	11655	2640	15792	16844	11168	13691	11570	15042	15752	10558	13614	12387	4045	11961	13417	4343	4911	3370	5271	6255	8837	11513	428	3859	11290	14342	12708	13276	887	4077	1801	14606	952	14289	10964	15257	11300	757	13420	12087	15259	15757	13091	3345	16274	206	13070	7400	14075	2319	11854	12500	14002	9172	14123	12467	2312	14627	8568	5558	3441	2840	15834	15555	12238	14233	12891	9829	7769	16798	4602	13455	11607	4209	10306	3605	18152	11648	16730	10808	10209	6191	3870	13360	6091	4869	10143	357	3142	8222	4835	460	11374	13160	7065	1945	9742	11532	4337	10569	9701	4294	5190	4245	8063	4960	5647	12647	12164	5250	16194	11881	4537	15675	12478	2510	3942	4990	13057	14344	13035	10353	6513	184	6896	10168	925	1316	5499	13953	11348	14341	10835	13110	7451	13029	1029	11609	47	363	2616	13666	4750	12104	12258	4166	4541	7853	12720	8796	14708	10919	6221	3874	2655	2342	14609	3010	3624	13573	16130	6675	12584	1652	12398	3639	15069	3085	7426	6489	128	15417	15689	4684	7688	3230	13019	16626	2209	12761	16209	11378	11788	7655	17038	17542	12819	14947	13902	14884	14730	12482	17166	17009	12743	12440	15263	10993	13932	16528	3
COL6A5	17653	16907	15741	10450	15778	17210	15541	15114	17328	7543	6510	14440	13221	3141	11499	14506	12745	17940	11697	1727	13690	1170	14507	17549	14606	16478	11593	16332	16244	2191	9215	2602	13724	3678	10028	1118	229	994	7615	7186	15516	1043	13526	13223	13942	7766	12978	9367	16111	15489	16149	16782	15634	17643	12546	16423	15665	16860	5521	11205	15501	15561	16416	17414	15734	10768	16668	15660	11280	5456	10028	16014	14786	12861	6932	13220	14886	10796	15961	8540	15930	12013	4724	14976	3275	16360	16832	10672	10950	9607	3327	2358	16863	10655	5148	7747	9020	11745	14323	11936	15619	13804	17693	13024	17186	17465	17369	16447	15708	16244	12673	14502	14144	16890	17007	4381	10863	2588	17517	17237	15215	15436	11757	16289	13440	172	2858	1168	12645	15623	16949	14509	15482	17179	17578	17606	17653	17015	15280	5352	13148	13123	4977	1290	1993	14277	11237	16327	16398	14298	16019	14446	12062	15135	13681	8441	337	2669	14661	2602	6528	3159	12868	13912	13417	1732	15637	8747	8098	11566	3578	193	5617	14779	418	397	14838	991	1344	4312	706	14921	393	10609	938	3290	13672	3107	10837	15229	9382	1892	16709	17454	16568	16364	16206	16115	16658	16143	10033	15956	11043	17423	14663	16665	15839	15445	16174	3
LZIC	17654	13535	14472	17185	6258	15655	15768	15452	14817	13934	15344	13411	11565	13602	15778	16248	16994	16978	10832	13112	16516	16285	14207	2959	15368	10398	16581	12889	7177	17802	16764	14209	4142	6071	2062	15568	362	507	15366	589	12445	1103	14929	11710	10769	13982	16142	15641	14805	14909	14350	15835	14954	11001	16130	15619	15139	17632	16511	14270	16728	1991	14300	17298	16509	12800	15759	16788	16225	8769	9764	14216	6501	8319	12402	7284	16011	10260	12010	15649	13434	17345	17569	15452	11632	13001	17530	17463	15710	16454	15897	16548	16211	17460	16184	15559	16744	17220	13145	15740	16060	15334	14942	13606	15353	15837	12290	16056	15205	13193	15480	14509	15182	13971	14029	16924	14016	17768	15872	17016	16258	1417	16688	18226	13520	16473	15869	16791	15134	13637	16661	10177	1559	12224	14276	15072	15572	13354	16046	17736	16795	12424	15723	16526	14497	14655	16469	15142	2305	9274	16806	15536	15886	9019	16311	13035	2649	5534	16587	1102	15888	14496	14086	16877	16188	912	15280	6336	10896	12657	16577	16138	11244	14979	9270	12878	16867	16960	14512	17663	16869	17511	16474	2296	15863	15788	8681	16213	15802	17441	10979	17287	15251	17497	11492	14717	14369	15225	17046	14682	16927	12055	14598	15718	14791	17576	15736	16062	15462	4
RIMS4	17655	17093	15499	17532	15217	14912	16228	16801	17474	10617	12329	7896	10113	6153	7369	10462	2501	12038	15181	6681	11904	15040	14898	9324	5566	8746	6235	10643	12680	12021	9620	7077	16345	11035	11256	13361	14688	15084	9854	12868	14654	14811	16752	17258	12397	9714	14934	5483	9187	12537	11651	13190	8922	14956	5342	11171	8468	14011	5157	15898	14912	10316	15674	13509	15583	16127	247	2673	13178	6483	15447	14358	7434	15930	8515	16069	14863	16249	7223	8383	12834	16514	15007	13828	14889	13977	17242	16990	15335	12172	4020	13266	13440	8539	9617	15159	16923	17045	12941	15142	13869	15959	16588	17854	15595	16754	8226	14670	12293	15211	15817	14638	14163	5630	2006	13628	10097	8574	6185	1012	3241	9167	15710	3408	2816	13827	1472	5035	4039	12876	2719	4475	6417	3774	6016	9256	9206	2182	6827	9216	12954	8070	16106	10182	5540	7655	10104	3117	7848	8248	3958	9692	6104	15087	14850	11089	15701	7417	11609	1548	9511	2989	11543	7603	13123	10581	9004	4261	17722	10370	10093	10557	13958	14128	13011	10301	8101	13111	15383	13916	12734	9886	14737	13832	1503	13781	12164	14436	14643	13555	16576	4489	12640	17251	17490	15344	15915	16446	14664	15918	17850	18917	17253	14417	14056	14010	15117	15883	15128	3
KCNG2	17656	6764	15285	1682	15879	14626	15432	15482	16680	7360	11344	4019	2150	9602	8036	364	135	7471	12397	172	1290	11864	5522	12067	13121	15516	12711	15441	13735	15054	4352	16666	12710	15919	14711	5964	9085	4935	15832	2222	6356	5659	16482	13920	12255	9108	15360	14488	1669	16980	12943	7855	5135	14318	14820	1073	10181	8553	12625	9725	16178	13515	15995	15629	7876	6867	9574	9658	15245	15370	15338	8832	14817	14320	2492	14576	13247	16100	12766	9975	16611	17624	13272	10799	9456	17614	3152	3595	15072	734	16106	14664	11040	7493	12920	4443	12299	14626	10482	9423	14705	7696	13895	10769	8967	9486	13328	15109	17493	10494	12134	1266	1627	13589	13619	12449	9312	10120	4908	4471	143	7569	16488	6075	14198	5977	6346	5431	12648	12614	11467	2804	874	5704	2978	9170	9019	15828	15912	15734	13802	5417	13807	5847	10790	12249	8232	11629	837	8840	183	1791	173	15113	11878	15383	10465	11873	11523	9225	15270	11575	13580	9829	13890	15951	11805	12742	16851	13652	15547	535	9132	13940	13998	6685	14906	15568	14245	13550	17830	7940	12179	17227	7531	3507	6681	14483	3451	16794	16319	12452	11379	17786	18079	10329	13612	15996	16556	15766	1605	12833	15712	7252	7806	16152	14739	8892	17464	3
ITM2A	17657	14037	15047	11727	13941	15105	14463	15554	15581	10060	1204	14089	13023	1259	11199	5648	2403	15834	15436	9748	12774	4538	12948	1502	14500	6570	12284	9025	8036	11774	16044	10336	13847	1763	5093	11642	13231	9995	1062	13173	13379	13784	11868	10575	9571	10723	4274	9158	14886	13935	10876	13764	5145	13926	14146	5816	3790	15649	14959	17255	10617	13928	2297	15427	4894	17191	14725	12392	16357	5141	8032	5123	12233	5278	6679	5033	13057	7802	11719	8416	7223	14819	13572	11736	12006	14776	14673	8290	187	5100	9921	8927	11852	9779	13095	14914	10371	2801	12408	11528	9575	13639	1219	12243	9700	11513	8636	10075	14602	13559	11386	12833	13722	13422	5055	3637	11804	7294	15451	8458	7205	14995	6788	8917	5564	12464	5341	1998	10740	9632	12050	12268	13504	14346	9508	11187	12082	5900	11669	9899	5106	11178	12975	2999	12603	12557	13094	8673	14002	14953	13759	14089	9486	10928	10899	8879	2629	15371	10523	13453	12287	11055	11758	11084	10539	13533	11817	6961	4642	6131	6870	12218	2889	4017	12616	5881	12057	10071	8456	13495	3049	15641	4330	10242	11666	10551	6604	6115	9572	4501	10022	1401	12551	16866	15097	15579	16101	15846	14864	14668	11952	18069	16250	15364	15886	14256	13671	13844	15440	3
PRSS27	17658	18005	16049	9223	14512	15433	14349	15315	16146	9954	12074	16315	14697	7577	4334	15895	14623	17122	13528	13944	14781	14551	3047	16851	16444	16132	16941	16432	16019	2773	13198	59	12325	2952	14338	7251	1080	216	1325	274	4641	169	9052	5046	16737	12705	13899	17523	15524	7054	15003	6326	12897	16883	16119	14918	1793	13914	16412	9423	15033	15727	11121	17431	14370	12604	4919	14525	10648	16306	9385	5313	13900	12611	14413	13546	5674	11613	16776	13741	17166	15085	983	1949	4599	16181	6193	10744	7644	7358	348	9984	14507	15635	14519	2346	10256	4287	12102	9687	6295	11796	15344	12578	12627	13944	5117	3649	15923	11164	9490	13302	10066	16828	16392	11205	15716	13617	13271	10168	2865	16862	12389	13130	16967	15267	14747	8267	9347	6925	15630	14178	6938	9999	12167	7036	7484	16677	14660	16807	12736	13697	12024	13600	16638	7876	15305	16027	2577	14757	3801	10019	8761	17174	13603	9177	4117	17325	4894	15707	15026	14627	15084	796	14068	16093	14298	14816	4827	9981	3053	960	3885	14993	14786	874	1781	6807	6518	11409	7208	11837	10614	7238	3516	5483	10836	3307	10015	16709	13434	3555	9730	16708	17884	15690	16896	13848	14742	13586	9604	15155	6943	15821	13336	15284	15237	16249	16252	3
ALPK3	17659	17885	15045	18476	17728	13941	17107	16556	17687	3346	9951	206	247	547	2506	0	2055	0	16763	3487	4254	10097	16313	6228	5130	4019	5184	6483	10027	11005	15019	13938	16931	12378	15935	11797	13536	15065	14630	15896	13772	15553	15573	14728	11333	9538	10901	1669	16924	16184	12517	14632	2761	13502	14408	14152	6061	4712	16625	5582	9321	15589	14592	13420	15025	17076	1111	16076	14993	15482	15381	13697	3899	16423	13951	16773	11241	17026	13541	10510	14568	12835	13547	9244	11055	17475	16873	17633	13671	13831	14525	10910	14344	9667	9383	3449	10342	15898	4715	9641	8660	10475	12359	13707	4017	15019	13240	12189	5949	10765	10041	544	668	9090	5232	16569	14303	1881	12656	16300	3814	9252	9857	10562	7163	9068	1470	539	283	12254	7310	10270	13799	7475	6649	15229	15387	3322	13328	14387	12887	12496	12441	1225	14429	1786	13990	9855	11894	7161	376	748	705	15849	14368	13285	6958	14753	8028	12505	15091	13144	13484	2079	1846	12782	1613	5096	4071	9082	14957	14704	9930	16030	7492	4112	14359	14068	9418	15191	8103	11398	7871	15540	1147	3985	14026	13589	12469	16356	13472	14439	10158	16542	18366	14905	8700	17127	14186	9356	18363	19380	18832	13625	12789	10194	14417	15408	17417	3
SULT6B1	17660	16895	16554	16718	12107	17840	16808	17148	17513	1047	15671	4326	11614	15947	16343	9494	13268	13002	16327	16751	16090	17675	16209	17871	5563	7367	15006	10069	9223	16926	9036	1229	14692	16752	15221	1121	3235	2453	11639	2520	9967	1935	14812	18155	16789	15364	13606	15967	8278	13352	9935	7016	17265	16778	14218	16273	15768	17257	16176	18673	17760	17042	16284	14064	5425	18744	17896	16597	16351	17216	12742	16071	15847	17179	15585	17215	17367	16852	14085	16135	17974	13368	12498	17487	15545	13281	16571	15785	15401	16370	14793	498	10325	17115	12997	7594	10986	16174	17521	16595	14184	18523	18460	14728	16782	14685	17636	8456	16508	16888	16554	16367	16066	14559	16588	15648	14365	18138	15858	12639	16544	9751	17873	16670	16301	16873	17306	14695	16791	17385	12780	17470	17019	15114	16956	14778	12079	16720	16852	14432	11496	15707	14993	12660	10329	11956	2408	17879	17250	17219	17002	16252	16913	14672	13137	13861	11279	10100	2725	5682	13546	2239	3671	14720	13430	5606	17233	13848	14867	11798	8642	15835	14806	5295	12777	16875	16546	12306	14110	18323	17226	17732	6327	15467	1404	5248	12155	16595	16158	14222	15828	14213	5444	18501	17499	15822	17940	16700	17121	16838	16076	17397	18654	17820	18201	16934	16138	16348	16690	4
NMUR1	17661	18381	14074	14234	17939	15136	10482	15032	14888	10983	5375	5512	5566	5688	8022	1866	7469	8987	10835	12375	11553	10136	11753	7735	13283	13411	13015	10372	14455	13602	3951	12261	14375	11536	14403	15939	15231	14919	2984	14781	5028	15439	11792	13941	13338	10438	16384	12106	17749	12787	16304	12147	11012	17059	7603	12781	2632	13457	7212	15982	3145	170	8645	10986	13021	16596	13635	1119	2948	1387	13397	4314	4725	13893	11563	14317	14195	13604	4634	713	10083	10313	4560	14291	4007	19944	13593	14467	13001	12409	5719	14267	9105	11566	16678	13162	13637	15102	15893	14073	9791	15109	17186	17536	16972	16329	15613	15281	9102	15192	14490	10754	9861	13165	15920	12592	14931	11540	12953	15695	6853	13337	10305	13446	15342	4887	3336	4165	6515	4745	12371	13578	9735	14181	12735	11670	11931	16876	13580	17104	13169	13898	14828	10289	15376	2174	7227	13928	6434	9122	8614	9905	6120	16369	15430	10727	15622	17268	8837	14026	14340	14451	13403	2844	2809	14033	15695	8112	4184	7372	7590	3798	5307	12562	7950	2297	10517	7116	6069	3800	16807	15522	14904	10170	6517	14244	14478	6469	10567	15609	14046	10270	4881	16920	18195	10882	7103	12063	14507	14103	14512	20783	17670	12563	15041	15075	12807	13117	11002	3
ELMOD3	17662	6170	16941	17147	14258	17364	14908	15786	16715	15500	16362	15812	14510	16584	15329	13644	13923	15092	13700	14640	17628	13626	16470	6526	1010	1134	7965	1143	1730	13045	918	17696	17807	7202	2289	11353	10667	197	18055	13816	16342	16575	15699	16018	11236	15188	6477	5853	16606	4989	14832	14742	9300	16703	17913	16265	16510	9065	16752	16673	17187	16454	15925	16927	16078	14935	16039	4641	10016	13532	8596	7535	17506	15990	15553	15855	16262	11689	15614	16028	15299	9753	12452	14664	12138	12908	9821	18425	18327	15002	15419	9729	12018	0	7747	16885	7715	16249	16924	13871	9308	14310	10709	14736	7803	12125	17338	3034	9410	17289	13870	15521	15751	17062	16784	14499	17355	15544	16143	6219	16269	11190	2917	16665	16748	15848	15678	16454	12846	16415	16852	15226	6153	17092	17129	14561	14831	16560	16388	6365	13895	14617	14045	16084	12431	14511	11984	16174	7458	15948	16347	17340	16226	15232	15543	17233	6115	13639	15918	15980	14603	13757	16436	13838	12493	15977	14692	6119	16879	6451	2117	16264	15362	4710	13740	16566	3534	12436	11692	16149	16199	16180	16927	15152	1975	16513	13421	16344	13879	12566	14253	17780	1059	17768	14178	16973	15211	17482	14413	17314	16929	15537	17160	17473	17323	2688	15349	17800	7973	4
FNDC9	17663	16022	18017	17093	14432	17741	18274	18508	17507	1023	18305	7394	13886	5134	15213	9766	16123	14005	16764	17722	16052	17742	16436	18861	17801	14694	18794	16780	15145	17982	18051	15022	18673	687	682	9962	4328	5990	131	4872	14551	1306	17209	15301	18123	15087	15956	16609	18424	17226	17946	14763	18687	19266	18353	16002	14171	16383	15996	17872	13996	14275	17938	15614	17615	19995	17923	12184	12504	12328	17878	18297	2019	17807	2112	17954	17707	18015	16773	3599	19459	17454	15810	18090	15095	18554	17388	18718	16910	18110	17540	14571	2669	16518	16520	17198	16987	17740	17383	16659	17650	17444	19101	18953	19100	16977	17574	17352	14152	17004	16465	15020	17296	14491	9849	15918	14205	13646	10427	13948	17196	15398	16891	14639	11482	10036	16157	13361	17514	17734	14567	12937	17513	11046	12100	15893	15533	9067	16269	8847	16294	13808	18376	10999	14891	17213	17290	18154	17849	17661	17529	17143	8391	16303	16094	17349	16124	17337	10963	15996	18311	17686	16562	5213	16896	13580	12847	16503	15535	15900	18340	17842	13661	18529	17820	12926	17892	17564	17087	17624	17004	17950	18011	17161	9882	17493	17358	17846	17516	11044	17371	14846	16310	19168	16876	17610	18251	17990	16315	16672	16757	20965	21080	17874	17667	18386	18099	18324	18527	4
CTRB2	17664	18439	16471	10046	6217	12420	16497	15998	15013	14485	12521	16541	16208	4505	4401	14658	13513	17457	4061	15144	12587	15889	3272	16117	16168	16484	15289	17210	16274	9318	17573	5618	4545	14958	15321	11975	5292	13163	9291	11164	14098	13577	14764	14024	16449	15429	10194	14833	11777	15869	14196	14094	15591	16724	12020	12759	2785	2906	15356	937	14386	13896	15771	16924	16035	1842	1689	15960	15605	16456	8075	15934	15705	11157	15623	9314	1098	11609	16218	16148	2520	12259	2628	15028	11883	3437	15513	11824	4857	9103	683	11453	16110	16900	7375	11661	10580	4928	4967	12456	10054	15472	17730	3899	10448	8200	16126	8924	11689	12908	12199	5843	10033	14292	16947	15302	15903	13096	16496	6938	5316	15495	12876	15487	17242	16737	14921	10319	15538	12270	13815	15566	12608	15032	15855	16635	16605	16950	16272	14430	17053	15290	9442	16236	13215	4054	12578	16337	13654	11646	7126	10225	6412	17192	16499	6199	14558	15587	15725	14307	14841	4389	13108	11898	10547	6181	16012	16007	3429	11004	14690	9963	13220	13412	16594	9203	10665	14112	14388	11118	6368	12314	10924	6656	8021	14746	13305	14628	10535	7129	14307	5825	18340	17531	18845	15786	17924	16655	15658	16383	9392	17498	379	13120	12810	13087	13799	14092	17625	3
LPAR5	17665	13539	16642	9691	18478	15613	10404	16885	17904	5383	10733	14131	16633	12472	12927	14037	12410	16704	15664	9367	8609	16292	11749	13576	17195	17131	16345	15304	13486	11464	12256	2579	16212	2038	4966	13903	15715	2248	332	2730	5702	2533	6285	2885	12740	12304	11055	17318	17025	10735	15949	14937	16916	17319	3805	13243	9673	11758	11094	7447	700	4816	8006	15482	11046	1783	11553	10709	16276	7955	11230	6887	8400	2193	13351	2244	3540	10443	16714	4120	10809	14355	9671	9949	6957	16785	11142	12708	11267	15431	6428	13586	7238	8759	15512	15378	498	14157	15041	15009	9793	17069	16319	18178	17061	17736	17472	10193	10410	17734	14975	15693	16092	8740	12343	15576	11183	13080	11184	13240	7868	4134	10437	15149	14063	15939	13041	12144	16091	12397	14863	12512	8217	12975	12992	12918	13627	11519	13682	16113	16293	12775	2098	16341	9576	12896	7008	5126	9216	12599	9932	15980	8416	9695	13820	5081	2887	14030	4904	16505	12216	3645	11955	1249	1067	14632	16181	13814	3390	12133	10123	7497	2608	3701	12125	4833	14625	7470	11876	1551	10899	9783	10158	8342	5899	3515	16379	2655	9151	15668	14382	14522	17712	17612	15363	8739	14599	15360	16433	16685	13180	13540	15706	15702	15227	14495	16403	14104	15131	3
TCTEX1D4	17666	17811	16267	18117	16758	17844	18155	17201	17525	16470	683	11504	8491	16289	14939	15907	15313	17190	17593	15926	207	2344	515	577	3625	697	87	132	314	95	75	18204	17417	18558	18445	17731	17288	18128	17603	18701	17099	17632	18426	15064	1296	6631	17264	109	16176	17499	8702	17952	15372	16693	18563	18078	18416	18231	17985	15482	18105	17829	14187	17862	16493	13789	18202	18219	18092	2640	14933	10575	14979	18877	17155	8776	18608	8898	17552	15558	16464	17529	2890	17414	8430	12618	18204	18614	18628	18165	18335	18185	16363	15895	16863	17142	18427	17938	18167	16406	13132	17890	16873	14468	15824	10718	17434	16975	15229	16513	16397	17602	17643	11125	9451	11548	10851	11941	17949	18119	17309	16488	333	16633	6654	17450	16201	16809	15570	17072	7899	15307	17502	18027	16131	15305	15497	17075	16235	16801	17807	15315	17824	17675	9948	17360	18010	3575	15160	3898	17696	17684	17503	10171	11499	17843	18145	16555	2767	17966	18083	14087	18061	17509	17429	15475	17523	3746	16921	18261	760	1103	18389	10001	17917	17986	355	8431	2364	17817	1866	17781	3223	17220	17327	17168	5722	17657	16877	10404	2078	10650	71	19246	18505	17304	16398	17481	16816	15752	17901	13603	14684	17890	17530	18298	17822	17834	17803	4
TAS2R3	17667	16651	18008	16003	16227	16646	15443	17738	13488	16819	16730	17482	15362	15328	17040	15614	9038	13700	17608	446	16142	17339	17462	13352	17079	15023	17628	16487	16303	1904	13979	16183	17780	15811	16185	16405	16892	16173	8939	16660	14406	16136	16788	14130	15935	15122	18511	15776	4769	16725	17025	11478	18032	17851	16458	13281	15093	14566	15347	16846	1275	13757	16679	16052	16733	16750	9518	17114	15159	7735	17851	14870	10690	13329	15717	15029	14480	16369	17241	12747	16183	17047	10033	17358	9426	15020	17914	18806	4231	17163	12519	16067	13864	17156	6062	17484	15562	17589	16538	14513	15456	16245	16267	17877	17030	17938	16766	15685	6186	17696	15471	16502	16693	16883	17204	15617	16506	15633	17257	17567	5038	16200	17431	14025	17055	18261	14370	11320	17096	15216	16228	16895	13850	15776	16857	16882	17314	16607	6016	17811	17993	15348	17986	17057	16485	17493	3416	17029	14043	17161	2578	16685	11293	10918	17218	15430	14822	17682	12798	17113	14409	16985	18030	8885	10849	15492	18343	14992	4062	15324	17017	483	5905	13021	15351	1740	15242	17091	10958	5671	15895	18368	15476	14941	15729	17784	9888	6207	14008	16974	14249	18060	9240	17688	17340	17185	17895	16401	16122	17853	16380	16079	15429	16016	16702	18534	16446	17191	17680	4
NRSN1	17668	11441	14784	16601	14898	15651	15099	16566	17761	10258	11778	14166	14409	9588	12595	13110	13890	16686	15999	10887	6004	9129	13822	13853	14213	14206	1389	12282	3470	4680	15155	13771	14240	16543	15920	12757	7943	14892	15182	14932	14031	11489	15664	15046	12329	10527	5712	4469	12529	12565	9488	14339	13755	15871	16594	7617	7193	8450	12221	10152	13425	772	4998	13876	8343	9892	6692	7194	14298	14390	2773	5145	4681	15575	6425	15810	6050	3194	5562	4331	4343	16914	14888	16233	14533	15751	16178	15918	15738	16812	11188	14627	15821	9853	14947	14710	13645	14273	12567	11241	2811	12816	11835	12299	11703	13031	13215	2416	16252	10810	10860	11518	14105	7533	6365	14546	14806	15736	4080	2052	8055	4680	9744	11248	9725	14930	11594	12551	13460	8164	14402	9829	4254	5771	7708	13272	11901	12399	2877	16311	11134	9748	16133	10863	9008	13847	1521	6281	13587	11401	5191	13736	8229	16404	11677	12731	14694	16877	8588	13901	16697	15675	12691	11090	15304	13821	2884	13426	1873	11661	8651	13393	11973	2370	1222	12582	640	6579	10055	11741	12296	11264	11041	15098	14711	13286	15627	16485	11606	16116	13588	6928	12469	16924	12738	13836	15668	16531	15772	14898	16199	16285	16462	13293	15851	6662	14449	14287	16387	3
AOAH	17669	17443	16395	9565	17173	15848	15199	16628	16138	16775	12799	15794	14750	11260	16266	11848	9145	16915	15663	13300	16105	14941	12553	17736	17055	15454	2960	16072	15237	7899	11973	10713	11780	4209	5586	11989	13282	14052	4044	13481	14657	7101	17095	2187	10730	13533	4990	5302	16500	14161	16932	14634	15873	14640	14177	15564	15123	15591	15145	16998	12610	15449	14778	10712	14500	17077	13208	10810	16614	16847	5854	17053	10426	1782	14036	2277	13103	6337	16731	9502	13472	11262	4430	2411	2994	14606	8405	10799	5068	8589	3450	9953	14735	15689	4770	4094	11084	5191	5252	11256	1500	15388	15268	16587	15202	17209	9118	1053	8855	14549	10496	5871	9533	13289	12083	4608	6550	12475	15800	8698	14980	11281	15409	16021	12644	11044	15059	13012	13331	6117	15810	14082	13740	16448	16216	15828	16208	9469	14437	9920	6936	12355	8121	12768	10383	1641	13214	6189	14045	9449	15712	7762	13539	16643	8518	1852	2891	15577	13529	6400	14474	7921	11959	8935	8993	14697	16191	10955	7944	11023	16581	4673	5751	15909	6386	9065	16270	10306	13819	230	9536	1849	5071	2114	12306	12436	13828	14051	2958	10044	8102	11804	8056	16733	18437	16049	17808	14838	15590	16255	10644	18906	15090	16115	15867	11635	14421	14299	16383	3
VSTM1	17670	17319	18361	12803	16505	16287	17536	17925	18409	18562	15893	8386	9680	16753	18143	18643	18418	17395	11841	19659	18228	18438	17194	15640	16431	16897	18124	17481	16690	18552	17972	17718	14633	18295	18180	18395	16785	16415	17338	17387	13280	16354	16610	15226	18899	16942	14838	18522	9118	7473	19801	17137	17312	18415	18577	17764	17211	17859	17820	19131	17966	18550	17194	16235	16953	19321	18125	17970	18547	17600	18079	18359	18564	15256	17911	15889	17615	18163	18588	18584	18278	16121	15872	13221	15527	19910	13839	13965	15330	12367	14949	18396	19523	13347	15926	5021	2552	14813	16485	16028	17816	17747	2226	8497	14389	12730	16774	17027	5241	16078	16071	16769	17001	17943	18528	16488	17783	18998	15839	17973	18420	17378	18071	15889	17837	18056	17640	7110	17436	14505	17505	17043	17296	14543	16066	12087	7784	18567	18461	18967	17303	16381	16577	18394	9952	17996	16733	17387	18437	18000	18400	17069	17196	17664	17692	12906	13164	18786	18604	18662	19495	18791	18232	18639	18466	17684	18425	13809	15071	19630	17076	18380	3958	16791	18210	18659	17110	17719	16654	17343	20405	17753	18190	12933	18460	17655	17070	18006	14546	16277	17950	18438	16097	19203	18112	17530	20448	18469	17306	17712	12443	21198	21176	16550	16563	15960	16248	16548	11747	4
OR5V1	17671	17907	17631	17790	17328	16428	17484	17863	16102	14956	14382	17567	18311	17067	17118	16915	16163	12154	18395	17315	17170	17190	16783	1268	16608	7361	1132	10060	5336	4065	6712	17704	17089	17339	16702	13310	16921	17135	9104	18274	17014	17171	17155	17116	17368	15349	17886	2541	19179	17290	17151	2557	16598	14281	13249	6510	15579	10592	4809	12992	15962	16486	17303	18148	17275	12401	17934	17209	16514	4288	12342	7669	16659	12578	16813	17622	7172	10301	17953	16974	18261	18588	17769	5375	8511	19884	16610	16818	18229	17775	15158	16557	18305	12236	16945	2130	12667	16882	1413	14027	9995	14815	7823	16525	17686	17365	16515	16388	17168	16133	13134	16891	16709	13568	8507	15023	16151	18421	16117	17792	2161	13192	2957	10374	8245	17175	16683	17394	17024	16478	11571	15729	16677	17316	16502	15391	15606	10271	16936	10060	13538	15172	16560	17302	13476	17484	13281	4860	14346	17294	2799	16810	12621	4685	15679	16581	14155	15146	17136	2621	16714	16923	16932	15761	17788	2651	16593	14083	13860	7767	17399	13553	5228	4343	17652	12010	16966	14766	11190	9473	19143	8592	3516	4915	1850	17292	17743	17047	16634	17903	17679	16356	15921	19119	18114	17498	20465	17841	16933	17615	17329	20879	20224	16580	16346	6928	17187	16568	17992	4
MAP10	17672	16165	17399	17082	17259	17932	17090	17002	17816	16831	17095	17153	16903	17538	16199	16791	16241	16963	8823	18497	16954	17754	16896	13389	9589	10759	12228	12347	13878	16662	12211	17842	17187	17415	16640	16660	17115	17057	17329	17410	17122	16807	18255	17512	16479	16767	15464	15537	17839	15627	18625	16404	16851	17051	18403	5249	18507	9706	17814	11634	14344	17024	17132	18039	17492	12516	8405	16761	17274	14883	13889	16202	16916	15596	16749	12691	17136	12855	3716	16510	3149	18532	15806	16234	15652	18305	6294	6676	17480	3208	9051	16636	18127	9259	12773	16311	18326	6527	16559	14914	11404	15881	11364	14001	16989	17515	16202	4914	15160	18122	14872	17091	18359	15046	17614	17778	13550	16247	16536	17669	16902	17161	14590	15746	15740	16555	16616	17044	17270	14820	17791	16223	14352	17681	17498	17952	17996	17760	17462	12735	17680	15369	16963	16891	4798	15925	13395	16987	14774	10958	16690	18378	18206	16179	17840	16402	17979	17391	17390	17662	17083	17157	16005	18350	17886	17384	15417	15152	2019	18466	16305	16778	17050	16432	17612	17576	17039	14733	17408	9199	17946	14659	17520	15728	16477	17135	18931	16921	16203	10417	16209	17317	8372	19001	16647	16230	18496	16721	15944	17467	10045	19592	19007	16804	18327	11360	17160	17195	13588	4
WHAMM	17673	14404	14416	10411	10552	15569	12669	16622	17770	7876	10316	12684	849	16431	3763	9070	14248	4502	8136	16258	11078	6581	13210	14949	16589	16394	14891	16134	15658	16795	13832	16021	16722	17261	15870	11601	13567	16677	14574	15881	9988	16231	12901	7145	7375	13207	15905	7507	7979	10337	4887	17156	312	17818	16467	11332	16071	16363	17658	17158	14484	16229	14808	11731	15153	16111	14493	16584	16996	15617	16065	9569	13261	7343	1679	7974	6690	14476	15913	2878	15748	12223	3231	12159	2837	13836	3209	7295	17162	12312	14719	12432	13057	12040	15761	17817	12274	16465	16097	11957	16271	11027	11373	14796	16707	14679	6132	15396	13871	17201	11253	16696	16254	11519	10476	16575	12197	4630	11572	3151	4650	9306	12629	9313	12462	4001	13207	1096	2957	12252	1875	9462	13594	6172	9705	9141	10081	9722	16147	7431	17257	10971	14883	15372	6761	14172	3731	5170	7520	5874	2014	16422	15510	7756	17276	13198	15834	13681	8515	14533	15903	13559	12945	14068	15895	14950	4292	17670	10676	14606	14414	12745	16546	9542	1254	16636	14407	8659	12290	6862	12292	4349	14505	12290	15322	11727	13115	8929	12789	11736	16631	17596	12656	17104	15447	13332	17412	16328	12615	14649	9322	17846	17742	16059	15120	11700	13751	14106	4829	3
CCSER2	17674	8990	16635	15333	16141	17742	17809	17032	16830	11833	18209	2552	4208	17407	16078	5947	16819	15282	6540	13461	18538	17419	17842	16928	14796	15717	11287	16192	7874	4194	16760	17173	18303	17726	17947	14848	16520	18277	15471	17827	17625	18124	17879	18733	10048	10739	18151	2586	15044	15725	9391	17140	16783	5593	18474	3334	17881	18307	3398	19017	17701	111	15912	17264	16673	17638	17590	17553	17097	17825	17905	17138	17281	17763	410	17481	17916	18041	14391	16044	131	17344	14837	18278	14418	11594	15220	11942	18112	18371	16966	15874	1527	17830	7313	18208	17626	18446	18505	17529	18138	18049	16337	17560	15601	16228	18117	17699	16809	17963	17270	17988	18232	17713	16940	18128	17615	12520	15525	6436	18260	2730	16700	18287	17535	3638	17988	8895	4809	15920	17402	9923	18357	12967	9714	18140	16821	16948	14900	10080	17865	8729	17928	2974	2931	17060	18260	15479	17269	16830	17463	18276	18303	12862	18289	17826	18430	15160	17532	17440	11968	16366	17420	18349	18194	17184	18386	14827	18533	18269	14936	18350	17932	16220	17668	17681	15550	17313	18293	18322	15175	17136	16815	18241	18240	16401	17628	16943	16856	17704	13396	18395	14906	18154	12677	16840	15644	15997	16890	16985	15110	17422	17204	17872	17874	18169	17977	18360	17375	4
BTBD16	17675	17747	16079	16678	17501	17004	16832	16874	14100	16396	15752	17543	18516	17574	16974	11469	16587	12036	16922	14713	18309	17486	16659	10074	1072	2953	12810	2949	3752	10151	6124	17632	16184	14599	14899	16542	17848	10887	17740	11231	17614	13308	16783	14182	14064	15320	18293	12685	17181	16821	15765	14725	17370	16659	17476	16855	16842	17507	6689	18095	16385	6408	15300	17434	16389	18373	16504	16941	15895	10758	11669	14739	14840	11622	16903	7155	16216	11085	17223	16804	16672	15447	17237	17654	17415	5941	17069	17441	14573	18062	16600	16119	17223	11993	17750	5184	17717	17913	17437	13189	17608	11418	17340	16165	2715	16909	5758	17350	17999	3678	14602	17882	12524	16588	18450	13879	16724	18221	14748	16546	17676	9368	16487	12326	13606	16777	17702	11462	18372	17136	18201	16074	16825	13780	15344	13903	12714	18324	16381	14769	17964	14577	15688	15614	14790	18081	17886	16002	17179	17972	16248	13318	18109	15921	16209	16685	12200	16833	17874	17358	12206	14478	17142	18022	17452	16048	6489	17638	16980	17785	15444	16991	5036	14673	3270	5595	14201	11768	10404	17846	17354	17475	13932	14938	3719	13965	17001	16758	17062	14832	15409	8771	3608	17264	17907	16942	13634	15590	16571	16106	16564	9806	15818	17442	17386	16889	17676	15525	16806	4
USP17L18	17676	18850	16274	18693	16866	17548	15575	18483	18135	17167	18889	18848	18624	17911	18107	18825	17298	13516	18032	19586	18501	18507	17340	16270	18131	18248	8357	18084	18105	1085	18981	18561	18748	17959	17728	18527	17246	17672	17591	17092	18549	17994	17703	18250	17325	17118	18128	728	17661	18929	14967	14905	17128	18213	18521	18503	18485	18675	18029	19860	17832	18264	14934	18570	17412	20456	19418	4069	18004	17998	17888	18561	18699	18440	18646	18036	18306	18244	18970	18821	19572	19329	18736	8322	18716	18151	18317	19005	17069	17874	18599	17725	13692	18308	16444	18576	18507	18027	18649	15283	7445	17596	18696	18718	19328	14592	17442	2731	18424	18569	16311	17894	17917	18316	18679	8160	18090	19225	16045	16146	16594	17922	18949	16702	18154	18032	17818	18703	17223	17711	18544	14235	17793	17522	17713	18882	18400	17659	18383	18632	18163	15957	5600	18225	18795	17897	18096	17655	17825	17979	17043	17956	17046	18504	12704	18657	17637	18761	18727	18539	18762	17535	17066	18635	18425	17126	18189	14857	15174	19547	17822	18019	18183	18361	18660	18494	18261	18323	18818	16120	20750	12696	18014	17121	18166	17423	17571	18230	17961	18175	16195	16671	17159	16993	17413	16888	18211	16389	16298	17081	18445	15786	1680	17672	17850	18240	18088	17970	17949	4
USP17L11	17677	18849	16275	18694	16867	17549	15576	18484	18134	17166	18890	18849	18625	17910	18108	18824	17299	13517	18031	19587	18502	18506	17341	16271	18130	18247	8356	18085	18106	1084	18980	18562	18749	17960	17727	18528	17245	17673	17592	17093	18550	17993	17702	18251	17324	17119	18129	729	17662	18928	14966	14904	17129	18212	18522	18504	18484	18674	18030	19859	17833	18265	14935	18367	17411	20455	19419	4070	18005	17997	17887	18560	18698	18441	18647	18035	18307	18245	18969	18820	19571	19330	18735	8323	18717	16471	18316	19006	17068	17875	18600	17724	13693	18307	16445	18575	18508	18028	18648	15282	7446	17597	18697	18717	19327	14591	17443	2732	18425	18568	16310	17895	17916	18317	18191	8161	18089	19224	15901	16147	16593	17923	18950	16703	18155	18033	17817	18702	17222	17712	18545	14234	17794	17521	17714	18881	18401	17660	18382	18631	18164	15958	5601	18226	18794	17896	18097	17654	17826	17978	17044	17955	17045	18505	12703	18656	17638	18762	18728	18540	18761	17534	17065	18636	18426	17127	18188	14510	15175	19546	17821	18020	18182	18360	18659	18495	18260	18322	18819	16121	20751	12695	18013	17122	18165	17422	17570	18229	17960	18176	16194	16670	17158	16994	17414	16887	18212	16390	16297	17080	18446	15785	1679	17673	17849	18241	18087	17971	17950	4
SELENOT	17678	17953	19012	15984	19040	19336	19023	16789	18934	8438	19468	17010	18997	19164	19490	19088	5774	19477	19002	18338	19166	19480	18999	19399	19074	19397	19394	18889	17830	19178	18566	18881	19156	19008	18916	19267	18997	18927	19291	15852	19138	18890	18212	16898	18175	17172	9065	18899	18375	19466	19150	14801	13013	20254	19461	2350	18897	12053	14081	14353	19231	17739	19363	19085	19129	19137	10062	16495	15633	19124	19169	19452	19447	17941	19222	18490	11109	19139	19987	19378	18721	19076	17132	19576	15801	17811	17578	8197	17979	6100	17400	18944	19792	19051	18901	17464	19014	18945	19400	17014	16553	18806	13969	18505	18810	312	18939	15385	2357	19005	16925	18997	18837	19032	19031	18336	19278	15899	18210	18354	18815	19301	15149	18388	18968	18962	19053	17264	19274	19106	19090	18030	18904	18960	18481	18695	18540	19133	17661	18805	13516	17048	19370	18911	13861	16448	19126	19561	19454	18969	18872	17865	18931	19458	18203	18890	19093	19015	15219	18997	15448	19030	19424	19556	19536	19087	17842	17723	18584	17840	16906	18886	18922	19320	19063	18968	19126	19050	18456	19211	16632	19350	19570	18885	19023	19147	18328	19241	18960	19027	18229	19343	11989	17772	17617	19096	16861	19146	19313	19133	15692	19780	20359	19299	19336	19365	19278	19607	18931	5
ATG9B	17679	19333	19052	16544	19733	17348	19445	19476	19307	22110	19033	19164	19433	19483	19131	19258	19153	19479	19428	19819	19126	19093	19451	18811	18904	9405	18772	18898	17625	19017	19249	19165	19387	18910	19085	18839	19056	12859	19079	19015	19502	12775	5064	10078	15568	16267	19869	18858	19477	19341	20209	19411	19094	19363	18996	19291	19545	19449	19112	20266	19521	19253	19232	19362	19523	19562	19611	19252	19119	19126	19167	19295	19565	19395	19403	19383	19255	19136	19183	19162	18729	18879	17339	19045	17940	17823	19479	18442	19133	19047	19419	18909	19754	14275	18913	19048	19016	19264	19403	17782	11955	18777	19206	19063	19135	19064	18917	18836	19589	18931	17891	19495	19111	19042	19133	16658	16229	19388	17392	19187	18959	19027	19387	13350	19018	19037	19083	17862	11984	19426	18219	16635	18949	18168	17431	18571	18564	19151	19226	19534	18016	15604	19374	19028	16216	18768	19131	19288	18926	19130	19134	19107	19063	19217	17032	18912	19404	6430	7981	10400	18759	18959	19319	2346	4060	13522	18953	735	18914	20220	19133	19235	19010	19333	18979	19237	19779	19268	18959	19228	17634	19320	19146	11222	19303	19109	16529	19227	18997	16864	18456	19213	19208	17210	18508	19192	17969	19543	19348	19064	16031	15193	15455	19208	17448	19384	19227	18934	19345	5
WASH3P	17680	19988	19557	15382	18873	18935	19570	19544	19526	19644	20430	19187	19254	19592	19673	19009	19106	19925	19492	19818	19117	20409	19544	18818	18893	18914	18962	18933	18968	17359	19287	19159	19511	19669	19688	19315	19455	19207	20021	21135	19561	18870	19552	19634	19645	19586	19472	19074	18973	20175	20450	19464	19328	18678	19734	19644	19660	19479	19494	20576	19576	19652	19222	19435	19554	20420	20264	19736	19411	13876	15573	19125	19724	19484	19791	19641	19306	15601	19565	19311	20332	20283	19452	19288	19196	19174	18186	17950	19696	19768	19523	19183	20369	19536	20890	19072	19453	19328	19578	18918	11764	20871	18933	19061	18648	19059	19047	18799	19368	19407	19040	19607	19522	18995	19048	19457	19738	16317	20781	19010	18867	21126	19694	18274	19094	19504	21003	12047	21153	19549	19413	19001	17351	19500	19578	19316	19268	19154	20592	19598	19339	19440	20931	19526	18453	18750	19321	21291	10356	19008	19099	19488	19221	19637	19494	5171	19463	20958	17049	19704	19756	20979	19732	18983	18766	19526	18971	19410	19676	20160	19164	19063	19413	19444	19648	19428	19165	19108	18614	19046	19928	19048	19718	18875	19159	19155	18661	19522	18994	19204	19272	19705	18925	17485	18029	19702	19529	19586	19701	19732	15210	16831	18221	18864	19655	19688	19215	19123	19942	5
THSD7A	17681	17299	14920	10549	17249	15957	16548	17539	17902	1703	12163	2950	2903	3447	9488	946	9390	8035	3500	2074	12845	6407	2147	17283	1707	1269	16917	2590	1738	16228	17226	6037	13334	2945	2035	9605	2274	3050	1656	1820	15792	3426	17325	16309	15812	11328	10864	14162	5957	14556	12516	14656	15497	17283	1953	15034	13933	5129	15428	6108	14724	13657	16380	14881	16565	16764	3385	5217	16646	7068	16216	16090	11216	17010	14454	16669	12568	16733	3422	12570	5804	17428	14575	15929	14499	15872	15299	15345	16130	16289	1585	11580	15206	9243	9566	16766	14152	15526	16232	15997	9261	16573	15546	16582	4078	16333	16703	2772	16861	16014	16038	15489	16238	16310	12070	12327	6534	4484	8194	1521	8079	11125	16393	14029	13634	13235	589	1338	13522	14514	15585	12897	12861	6022	7190	8569	9088	11500	13717	16764	10241	12165	15936	8986	11917	14625	16207	16525	3429	14917	10233	16418	8981	17379	13619	12631	11893	11297	5649	12030	15260	9150	11403	14687	16711	4423	16260	8179	258	16103	7964	12777	15090	15430	3778	15676	4140	6371	9674	16166	10665	16710	12639	11944	13149	15462	11840	14929	14198	10803	15367	917	17154	16571	18116	15619	15909	15250	15617	15021	17915	20701	17665	16203	16004	15149	15968	16697	15978	3
FOLR2	17682	17959	14501	12742	15441	11713	12649	14473	15980	12588	3591	11899	2929	4010	13769	15038	11034	14210	9633	14977	12148	5972	10606	14484	10074	10964	17309	13625	13076	16088	12580	10011	11272	9334	11953	9606	7450	10294	7134	12996	7448	9913	15371	3255	15808	8917	10226	17010	16702	14071	18019	15461	12406	16813	11227	15008	11380	2807	11205	9237	12881	12251	14148	16708	7191	16935	6125	9530	6841	10931	8679	14243	9103	2428	5069	2851	13450	7145	16743	5523	16149	14832	6554	3279	3114	17221	8158	1780	8098	1621	6684	4912	5211	9820	12029	4140	6298	466	8603	2568	8395	9463	15613	1773	13410	13022	2975	9967	14786	1466	2390	11340	9311	5629	11578	4642	6970	16890	3497	16841	12422	10887	9153	5758	13618	10245	15169	14043	13432	6649	12684	4902	13382	2460	1151	14967	15405	11106	3152	12655	1432	8393	6749	15690	16849	8281	60	13925	13711	6788	13305	9913	12324	4410	1466	3989	4603	15647	13434	16361	13916	7236	11519	8920	10169	14918	8791	16778	3579	10499	14705	15300	8565	13879	2957	11403	13762	6088	10462	5532	4103	7203	4472	6889	11441	13756	18734	4940	1308	12202	10777	4864	15508	17256	17724	13085	17486	15108	14492	12851	16582	16518	17647	12346	10047	11637	13054	12754	11723	3
MXRA7	17683	17793	16076	17206	9873	12684	14087	15917	16034	15058	9906	5977	15465	770	13427	13666	16568	8653	14523	16451	15485	7041	15282	14408	14004	15676	7813	15840	15153	10201	13407	15660	12749	15865	14336	3932	7690	4353	5128	2512	9304	3838	14623	13537	10266	12194	12312	16559	14959	16624	17069	11430	12921	13893	16239	6989	14407	5615	14625	16340	13013	15679	16114	5994	15615	13689	15250	6752	16882	15728	12155	9245	14432	13241	15462	14403	16132	10457	15384	14525	15934	6611	11981	16432	11180	11859	13966	15779	12016	16695	11759	8779	13109	9303	7352	3185	7138	4701	7929	8504	11979	6647	6462	1286	9368	2105	16125	11931	11965	3747	9507	3349	9051	16387	15928	8938	9015	4303	12256	11365	15682	9278	14673	11692	16313	452	12256	6182	11696	1479	16831	13921	13553	11070	11409	17387	16533	16082	4690	5458	12108	11380	2640	3704	7893	11179	14937	16082	12031	16364	16315	9947	15311	8679	7398	13376	1515	9547	15417	2883	11197	10704	11597	16336	15699	15565	14801	13840	6116	14813	3587	4043	14631	9326	3921	11151	15692	7765	11081	13861	9844	16135	2014	15009	901	14245	11528	7318	5735	7563	8121	3213	11872	17498	18072	15197	15107	15559	16367	16103	16960	11105	16020	12485	12514	16217	15256	13843	7380	3
SH3BGR	17684	16945	14503	14294	5676	12273	14497	15945	16475	7075	10684	4627	4551	10953	4344	5039	1538	8201	14095	11430	12689	12450	13801	11073	16083	14411	11515	15021	14667	4981	13303	12356	9171	14299	14239	11397	8728	14438	8695	12834	8659	9512	16315	15552	13264	8368	16099	5778	14287	12985	11528	13748	12500	11927	12433	13378	6889	12496	9724	11377	12650	13912	13475	14761	2060	11494	11501	8934	14565	7078	9936	9580	11967	13804	9472	14019	13415	8474	5496	12413	7908	16384	14298	6440	14114	9349	13931	16684	11912	15447	13414	11329	16317	3877	14752	5062	10784	12723	5906	7321	13751	8673	4087	6484	5071	3850	5152	10971	6795	9471	7067	4986	8139	13915	8157	16390	17040	12457	13088	5981	9691	12628	3208	12022	12478	6156	13501	1654	1442	11764	7025	12855	10829	10650	6781	15049	15083	7643	13238	17180	10940	7804	6795	4485	15925	11090	2744	13657	12608	13535	11497	8751	3269	11772	11827	11528	5228	10616	10591	6221	6655	2844	13008	12860	11596	14824	13416	11533	14341	16907	14066	3498	13592	12238	6144	13899	13552	11901	14892	13489	14932	14294	4864	12225	12249	12102	16511	6583	12771	9776	3689	10946	15589	17168	17678	6331	16090	12157	15395	14714	14136	13187	13705	12688	12374	6055	13548	13951	11231	3
TTC30B	17685	14066	17869	14404	16340	13420	17940	15896	14361	8129	14579	16280	16005	17731	12498	3709	15447	15427	14241	15932	15105	15823	17658	24	64	16	92	7	13	77	2	17415	15791	12687	8059	12235	11783	8960	3844	5961	14752	13216	15580	10889	20	198	15682	73	13190	14664	16661	14721	11891	12803	15449	17213	14234	13403	16755	15869	15545	14633	9386	15906	12764	14645	11734	3654	16479	90	9977	137	12838	13621	17385	15104	15596	1140	8759	14620	6911	11489	13388	17073	13673	17540	14197	16471	8567	14726	15190	10078	8698	15641	15802	17209	15436	17243	17579	14519	13597	11308	5801	10773	1991	1024	17303	13326	12844	16551	14597	15523	17220	14203	16902	16328	17133	15891	13901	16692	14411	15614	6412	11473	16858	15513	14171	16241	13212	16126	16874	15443	14766	16873	16643	16913	17013	16323	6650	2634	16004	5480	17519	10937	11129	13363	14126	12986	14984	16102	661	17166	15778	4166	16335	15612	11570	2808	9605	10052	16037	11109	16089	14699	15930	1448	14932	20	8619	10551	43	217	17968	564	15970	15514	71	172	15	16621	16271	17233	16793	17071	16015	17375	466	15184	16861	539	17	14934	3	17147	15460	15089	16395	10914	10927	17966	14568	15968	15627	13814	13587	15508	17366	14686	10138	3
GPHA2	17686	17084	15457	17161	4011	7704	11396	16128	17321	15502	11137	16927	15899	16827	13844	16816	13418	18268	16332	13787	4095	16776	13758	17808	16452	17930	18425	18148	17852	18455	16374	15898	14660	10503	12535	16451	15262	16889	14628	17165	12001	16922	16732	18489	16594	14876	17119	18270	15427	12912	10227	12918	15269	17970	6978	7880	76	15917	5072	17756	9342	36	13796	14617	15034	17657	15939	8524	1196	1083	13608	5775	1460	15238	13400	15615	14671	14226	10772	7943	17117	17447	11051	16662	7896	18883	17019	16105	16031	14804	7297	16233	13049	9364	12772	15835	11490	13582	5375	14121	16894	10509	16510	14170	16347	15632	6076	15347	9338	1595	13771	6676	15424	12909	10850	14802	16117	16993	17280	14581	5292	16976	17402	12171	10359	11710	16135	17468	17239	15736	7980	15816	14026	14838	15314	15616	15201	8454	14423	17720	9876	10384	15408	16918	15651	16845	11703	17039	13406	7185	6714	15574	4600	9925	13677	10394	17932	12090	16806	10379	11987	16989	13597	14400	15611	10523	10882	4778	11592	9301	16376	10040	14196	2895	5658	3722	16642	7855	11869	14561	15710	16999	15633	12454	14516	12493	8784	3791	847	15768	12557	9709	17157	17521	18687	13614	17132	16266	15455	15137	17546	15877	17690	9319	8869	15726	13479	11495	8867	4
UGT2B17	17687	18292	14259	15459	14994	11779	12314	13218	8839	11723	12588	13810	14204	1661	8778	5813	10586	14262	11427	2771	6946	7962	9013	13164	10187	11514	1435	13760	16133	2739	12098	2120	8941	13644	11768	14524	13155	5266	5359	7723	10163	5894	15083	9051	16784	7424	11751	11136	17365	13405	16744	13421	4242	16421	3221	3995	11978	4466	197	9534	8743	5941	11125	16460	6631	10645	13074	6561	3885	10054	2245	4793	12227	8989	9186	8118	6776	2901	13561	12858	4821	14731	3741	6076	4515	14717	14194	13627	10704	5145	5571	8880	16151	14815	4106	2939	1010	5025	3348	7476	7518	13236	13529	9291	13454	13260	7788	2367	8936	9624	6285	4506	12846	12487	15453	10012	12566	14751	13981	16419	12027	13284	12916	13967	13827	14462	12368	17037	16323	5771	9625	8815	3058	12115	15258	10042	12480	14833	13621	13087	12771	7881	11083	14860	11018	10605	1746	12115	4318	4658	13519	13261	11500	13588	13947	1475	4380	10612	8146	11218	11839	12946	4795	12180	10557	12609	6756	8943	247	10063	15255	565	4235	2173	14818	8053	11025	9843	8391	8144	11962	14160	12588	2176	7814	12880	16052	3471	2005	9410	10011	12059	14896	16029	18154	12997	12709	12424	12484	13870	14992	10828	11887	11736	11458	7222	10474	11107	15108	3
CYP4A22	17688	18304	13742	18792	14946	8524	12015	13397	15022	15962	6061	15407	14339	9457	14703	13469	7576	15907	11094	15041	10197	7029	5315	16240	5534	17579	13486	9410	12242	8840	2899	2019	832	2554	15146	16020	14445	2769	531	8613	13917	1423	16882	13999	16217	10599	5651	17102	17769	15960	9266	8092	14283	16449	534	2753	11647	5444	448	6775	13360	13389	2810	12963	2649	8309	8037	6272	4958	14662	435	15300	1558	9811	14076	9798	9501	645	13451	4336	16158	16575	2444	2905	3092	15991	12992	12891	8807	5845	1078	10562	17081	12996	7575	2309	403	3213	961	1687	11701	5448	7845	7152	3024	9181	8846	9474	880	4181	1438	1546	7030	11814	2297	2884	7820	9713	8932	17363	8965	11567	16178	8761	2763	13605	11328	15118	14397	14240	6887	9838	8757	4921	6584	6847	6091	1295	5876	16769	5391	11116	4269	10705	10471	8811	6025	13106	10933	10256	12705	7442	9185	3367	3387	2346	3081	12266	10000	6477	1921	13288	4793	10669	7034	9069	6847	7198	3017	2381	13846	186	2066	11213	9255	752	4838	3266	3029	11969	11802	15261	7993	2909	2927	1943	15362	12072	11980	10993	8873	12325	17845	16611	18376	12755	15017	13105	14182	13943	18744	8915	12264	9361	8033	12557	10341	10740	16016	2
KRT73	17689	17108	16544	6848	16677	15520	16605	9426	10888	280	4275	2338	5807	6294	8368	9050	13083	11603	16958	11460	15489	10428	16290	11090	5093	8259	13847	5596	14654	14846	4076	4720	13687	49	124	329	105	105	448	83	2174	143	2603	11414	15372	14433	13893	9256	16848	16565	18612	16032	14823	17534	16486	16821	15660	16039	16884	18364	16097	16662	5181	13892	8684	18628	16457	4388	10264	16477	12856	15897	15588	11267	8450	11795	16101	13730	15604	8997	5364	13299	13008	9185	16248	17774	17121	11858	11579	12940	12479	1690	11720	7645	16895	15642	2461	837	15258	15774	16093	16379	16390	16558	12683	16316	15479	17772	7284	16319	15800	15951	15416	7176	11138	10718	6236	12620	16082	14899	4048	16520	13007	16516	16346	11345	5112	16662	10301	1130	7028	15844	4865	13697	14312	14706	15639	14912	8811	13061	15471	16125	15659	15961	12038	13502	12883	2801	6225	11345	16373	15691	13350	7070	16581	10252	910	10289	2475	11078	14078	1076	15620	457	367	9758	16043	9072	12875	10376	14669	15730	4380	15620	4409	16361	13370	9063	12845	14761	14887	4704	8150	10451	10529	13738	16544	16068	14389	13210	12273	565	2590	16136	17943	10110	12528	12142	9957	16381	6771	14698	8285	15933	15481	9746	15314	8777	17354	3
ALS2CL	17690	18110	15536	18524	14921	15454	14090	16038	14062	1938	12527	6732	8382	11637	12482	12289	8463	12538	14441	15285	962	16115	1527	7597	14116	13304	644	14660	10517	1564	15716	16440	16136	16387	13841	2154	4621	15091	13954	14261	10602	15512	16810	17970	16465	13845	16642	10340	17415	11664	14567	16507	8342	15465	13717	15209	14944	17191	10480	17453	4275	8044	13605	13327	14592	18234	10467	14537	7731	14082	10496	13350	14299	11896	2894	12707	14455	11717	4567	4539	16041	16752	10311	15433	10321	15253	17188	17399	13794	16861	14675	1239	17493	3858	15279	5883	12881	12766	12104	14698	14938	11147	11701	15537	2526	12036	3448	15875	17095	15349	14244	13831	4186	8901	10920	13989	8204	13332	16660	16099	2859	14796	3346	15709	13094	14502	11532	11448	12196	13440	9891	13126	15167	14000	14161	5096	6319	10194	16492	8658	9262	12747	14107	14581	14312	10590	14716	1514	12092	2672	3788	4562	11562	16522	9055	1959	15368	10250	13232	13971	9805	2054	11958	10754	5211	15618	6823	10087	13243	17396	15208	15317	12726	11735	9353	9149	15121	10424	11130	9900	14929	10600	14121	2818	14840	15014	15681	12689	4936	16997	17098	6737	12116	17181	18412	14741	16049	15194	15067	14098	18460	11205	14510	15405	15408	15447	13624	15579	16114	3
GSDMB	17691	16865	15247	13706	13215	13094	14991	16593	17668	849	2811	2224	3505	6734	7982	9010	14200	9232	15480	4788	16258	8263	15942	1591	13975	7558	14919	9522	9592	14257	13591	6014	13802	944	569	2411	1625	1973	416	3606	15703	1460	16978	9966	5546	14954	14500	16225	15767	6880	15195	15396	13824	15065	9462	13597	6163	6393	14558	5729	14645	16231	14814	16441	15110	7438	4201	12806	16332	5400	16237	14024	13310	7951	13109	6407	12129	14665	14570	14271	15117	14713	15623	1434	15812	16446	12839	15783	5213	15663	6988	2982	16152	5720	857	5186	14551	15861	15473	10128	8252	12192	9550	1990	15834	7560	15774	2580	11568	10572	8969	16187	7685	11727	13344	15171	15404	14147	13685	17036	16192	13772	13225	13927	10044	1832	15859	16877	13116	14806	10470	15557	12926	13134	11199	12751	12491	9743	13875	17113	14640	14202	8106	3320	16781	11482	12618	3374	6919	11365	16742	8161	12604	12157	16053	4927	7687	16355	14785	14915	13574	3471	6559	14043	12745	10545	3395	12371	10544	4128	10421	13640	16545	13700	13615	17339	9708	14681	16017	16196	3645	16151	9885	1363	15093	14449	13824	16384	7014	14762	15226	13829	12713	17282	17743	13649	17428	16550	13306	14398	14514	16135	16461	13541	15804	13277	14335	14172	13184	3
ZRSR2P1	17692	16480	13931	15749	12956	15068	13305	10475	13519	16069	16530	17062	16642	15592	16344	16195	9755	16277	16140	15200	15249	17676	14794	12979	7701	9388	11219	11591	16192	11479	16994	15938	11093	15648	14632	16222	15985	17010	6967	16414	11332	10015	14701	16224	10967	14084	14252	13354	5722	15953	7438	2932	4402	6737	4761	12168	5535	5697	12243	6898	12904	15624	14306	4878	14945	5897	2720	1626	10053	8644	7657	15915	15462	16487	14126	16535	10361	8172	13945	16153	5462	4053	15555	15459	15410	16003	6096	16691	17061	6404	14259	15843	9014	12421	15651	15079	15454	4323	5048	14237	8053	10822	6566	11774	5072	13468	12437	13841	16563	2432	14370	2649	7587	10036	17113	15396	12593	17618	12690	2539	2633	7271	17862	8704	16052	11113	15236	14102	8319	7975	6517	9984	15890	11003	6910	10160	11178	16467	13527	9865	15124	10009	3159	7634	17166	14269	15464	13052	16464	16389	5844	8110	13147	2105	13929	16797	13338	15876	15577	16547	18008	16265	15472	12294	11156	6151	15806	9306	18077	12335	16208	2214	16167	14973	16809	11301	16012	16890	16700	11231	18177	12492	9800	15847	18311	5332	10435	16099	5773	13472	13813	14656	14595	17138	15130	13391	15744	7923	13107	14486	8910	16255	16234	13138	14809	12500	13827	13944	9581	3
PROCA1	17693	17545	16441	15976	17492	15393	15337	16365	17266	13656	17285	16242	8054	17219	17068	13476	9419	14023	16334	10925	13394	17652	16106	15353	15515	15589	14871	9139	7920	14982	17715	10887	13950	9477	14323	994	2353	10463	5195	15793	16964	7111	17528	17040	15518	15813	14809	14491	15978	13185	15813	15539	13674	14714	16213	12624	15998	16290	15964	17398	14773	16911	14669	12830	15073	16449	15430	3072	17010	10429	13439	14896	13270	16047	13030	16187	9751	14382	17058	14398	8718	14368	13790	16418	15604	15277	17594	17966	17104	15867	15028	3580	16470	13759	15352	16195	11458	5873	13465	13585	11203	8168	8217	9632	13866	7340	16194	4588	16475	15606	13607	6342	9822	3805	5201	17335	4586	15148	12558	7678	9818	15385	16083	6722	8309	16875	13647	11425	14651	15096	4617	11073	14108	4493	8173	16704	12073	4473	17262	11950	17158	13367	6845	15856	16871	15556	16103	14495	14321	1256	11535	9658	13267	1275	16732	13186	17440	18113	15518	15048	16055	16534	13854	16913	16035	15280	6269	17431	14549	16920	3900	13833	14336	9874	11383	16190	3143	12900	14937	8870	15482	16910	17380	12361	10254	14928	18445	7849	16304	17072	17280	14488	13140	17145	16777	15785	14832	13209	14409	16768	15970	11771	14654	13759	16441	15924	14564	14075	17266	4
OAS3	17694	7056	13480	5591	7856	13057	14460	14320	16404	16754	14131	16338	16592	10515	11153	4590	18114	14529	13006	17271	15112	10812	4055	6419	16132	9656	13710	11779	15926	11968	14534	14461	15339	8929	9668	14703	12595	16210	13292	16180	15127	16160	4982	505	17378	14897	15868	15439	15346	14600	17183	14873	16066	10121	993	16872	16682	12068	4846	12986	12928	16657	14420	10499	7727	6669	12883	7295	15066	11423	15916	10565	16347	1498	3255	1794	11667	11892	10006	8397	13817	16609	7685	498	6081	11507	2082	6437	9872	15433	8563	15402	15250	16903	17224	14801	13748	12642	12915	10419	14084	9434	10071	710	13860	17124	7506	12643	8213	16492	10038	14671	15105	14518	5482	9031	15608	10751	14254	14056	15920	8079	5001	6799	2157	16610	17487	15055	15251	6247	8856	11910	15891	14340	10901	12027	12731	4344	16150	12440	2769	14886	164	16711	10318	13014	15204	11675	2828	14458	16364	11492	16092	1096	4348	4324	3986	7810	16361	16702	12378	16585	587	13290	12002	15042	14189	17837	6506	11968	15792	14322	16136	15787	16413	16822	15896	16519	16429	11612	7953	10116	14169	1411	13618	16071	18171	8285	4832	16469	15325	14527	14292	17091	13584	13455	14110	13805	13288	9548	5217	14680	15322	13622	15907	122	13496	13658	11077	3
C1ORF122	17695	15849	18443	17871	15352	13248	15858	15887	16971	18512	18339	18352	18542	17884	18426	17100	18444	10534	18455	17051	18223	18522	16731	18208	16446	17904	3334	17854	17893	8909	6990	16985	14900	18592	18628	18185	18506	4588	17732	775	17978	1602	18855	17397	19023	15374	17465	14130	16394	17036	14814	18455	94	17236	18495	18545	18613	18788	18670	15938	17874	18328	17564	18648	16682	13867	18207	18697	17361	18583	15670	16450	18617	18345	16914	17989	7503	16347	17600	17200	16897	18034	18044	17781	18166	17477	17467	17743	18407	16262	17024	16279	18903	12577	14971	15602	18357	14913	15274	14571	16621	7780	1678	5841	8424	9516	13459	16269	17359	12131	15605	15872	15709	17834	17813	16911	17477	18154	17794	15912	18489	15109	18181	18320	17811	17534	17806	17072	15759	15157	17398	16794	17192	17705	17580	11692	13017	17998	17996	16880	16265	14664	16786	17130	13031	16160	18307	16138	18215	17010	18228	15936	16952	16622	17265	17777	18312	18021	18074	18714	18740	15279	18400	18501	18196	18213	6186	18553	17181	18841	16167	17459	16721	16453	18357	17198	15777	17658	18289	18433	16371	17446	18454	18484	15925	18420	16550	16560	17926	18719	14814	18697	17557	16700	16358	17937	17640	18342	17904	18288	17927	17705	18521	13856	14015	17937	13472	14696	18242	4
PTH2R	17696	17638	13959	18706	17838	13145	9975	14799	16269	15361	5481	14494	14740	3533	13636	13398	519	16100	9643	14958	9828	7495	11784	14458	10078	16081	14433	13520	12864	14952	14397	10502	15837	14276	11739	12727	13442	13644	11928	12713	8340	3798	16843	17069	13850	7140	16320	15789	17611	15229	17224	12906	15481	18971	4386	12616	1364	14134	4070	16524	156	4642	13787	11716	14194	16683	13403	6597	1973	595	13400	15052	6445	15169	13008	15286	6123	13685	13083	2693	14171	8246	11575	16476	8547	19734	14907	14313	13032	7327	8279	2572	14842	8457	9430	14691	672	12346	10983	9647	13520	11721	14170	13894	3395	15512	16224	12477	471	10812	9900	11516	15249	15610	14780	14432	14297	15958	16199	15530	4684	14240	12098	11744	15687	14823	12501	15142	16160	13004	11317	13870	10461	15258	12079	15895	16434	14101	14104	7564	13325	11340	16236	13984	11439	15785	7244	5978	10877	14871	6031	14771	3851	16467	14025	9847	8028	11983	13291	13268	17736	1979	12082	7872	9804	2196	7929	13153	3983	15557	14710	7792	697	15870	8093	1329	4351	15411	8068	2122	3914	14571	5413	10809	11840	2915	9291	1380	100	6273	3228	7456	6279	16444	17856	12537	13453	13769	14167	13561	18531	18824	16188	12232	12666	15680	13469	11291	9614	3
C6ORF120	17697	17561	18014	18771	16478	16906	17997	17365	15738	18141	18187	17047	17744	13764	14571	5369	18115	13398	14961	6837	15139	16865	17539	15752	14941	16903	10516	16755	15964	15002	6771	17542	18068	18206	18634	17068	17815	18754	18833	17810	17755	13522	18461	9536	18493	15186	7232	13273	17672	15740	17296	17528	18056	16618	18534	18206	17059	14874	17950	14596	18108	18338	15074	17818	15390	15937	15096	18635	18108	6428	16655	15475	18541	17777	18145	17493	13012	14627	15809	16756	7879	17813	16703	18401	17347	17499	13154	18613	16775	17968	8135	18071	18632	18725	15043	14189	17327	8617	17363	11327	730	10651	9021	16089	14899	17595	17313	1285	9654	15195	12541	16561	16128	12132	15358	2317	14583	16709	9836	17119	17553	17718	11886	7606	16222	17797	17350	17723	17925	12351	16637	13021	18672	12595	9875	17367	15054	15085	2496	17336	3108	12885	17817	14712	15225	11647	17210	18131	17576	47	1972	17134	17807	8257	5157	17175	17919	18223	17584	16992	12815	17614	17941	18366	17356	17558	17401	17102	2979	18639	16452	17375	17424	17785	17880	18336	16035	17573	15793	16900	13911	18714	17878	17656	12562	17955	16233	17594	17466	14719	15572	15944	15608	17080	17308	17012	19021	17290	16761	18382	18827	17573	17459	17147	17009	14574	17426	17689	16381	4
TMEM167B	17698	18500	18066	18488	18674	17730	17657	18435	18704	13554	17140	17138	17462	16466	14881	17133	15578	17228	9156	10187	17934	12917	1403	16866	15186	18032	17935	15337	17092	18554	13754	7931	16759	15797	16144	12427	13281	1684	9665	968	17306	1024	15893	17322	16892	15681	17168	17984	17708	18258	7935	17685	14774	15448	18465	17353	16930	12118	18726	12424	18222	18494	17667	18789	17661	7699	14687	18601	17967	17227	11970	16583	17182	11253	18100	11867	3941	9699	17893	18016	16291	18477	3774	17822	3504	16308	9263	11992	17441	16562	807	17384	18864	15160	7511	17176	18023	2936	5027	13963	14503	13792	13263	16837	13429	17815	17411	17375	7018	13206	13744	5992	16379	12831	17178	18146	15974	15390	9172	17325	17152	908	15527	10364	17488	9773	17999	17460	17419	16607	9897	15281	15069	3839	6969	10485	11390	16478	18520	9281	17937	14253	17923	16850	13293	15260	18642	16802	15515	16737	16996	16563	17199	10448	17497	15118	16339	15215	16695	17719	15576	17974	18270	18469	17638	18355	13606	13130	425	18932	16699	17784	3307	17436	17974	15107	16506	17213	6055	16489	15858	18054	16268	14162	4071	17506	18466	15805	3302	13986	10088	17123	17123	17450	17980	17776	17641	18209	17991	18372	18528	16081	17458	17833	17632	16527	16894	18371	12735	4
TDRP	17699	16696	16702	12440	14345	13119	15326	16649	17019	17268	16555	16546	15359	568	15263	9176	4222	8986	7737	15825	16717	17505	15578	17437	14344	13673	17198	15343	13808	17952	17885	18004	17325	15542	17836	14629	16718	5500	17610	2327	13553	4384	10521	17372	14559	14554	17260	17478	17732	17209	18230	11460	17006	16984	16915	8056	16864	17146	8725	18506	16046	7486	15021	16466	6298	18812	17624	16171	10499	16863	12977	16254	14277	17565	14645	17598	16723	14137	16825	14675	17824	17108	14542	16487	14588	18260	14980	18089	16909	17166	15052	14705	16297	16462	13996	7579	17163	16710	15450	15058	7548	12505	7033	1903	10883	13121	2845	16373	6245	15842	15532	15938	6898	17232	5743	5626	13423	15439	16339	16851	16142	15574	17657	16207	9733	2213	15660	4092	15478	16867	16796	16257	15340	16761	14058	1716	2345	16556	14574	8719	11679	15119	5216	11598	11438	1161	17823	16554	16448	16951	15171	7290	3572	16654	11047	15474	4527	7575	16815	4731	12427	7315	10718	18073	17872	13096	3659	12699	4215	17345	3165	17018	18285	16268	15392	17561	16123	16363	14604	17107	16748	14646	10539	16348	15683	17392	12290	15495	16148	15138	16768	8555	16293	17599	17159	16166	17580	17631	17489	17004	11712	19636	19069	13662	13189	5768	14548	14485	17698	4
GPR173	17700	9781	16463	18477	15015	15407	16559	15918	14207	15645	12753	14358	16663	10543	3532	16137	10845	16104	15894	13394	14583	13809	16206	2552	2305	4064	14184	2776	6661	9446	3921	14963	17071	5050	3507	12449	13293	6986	8850	10193	3931	11673	11596	17780	14508	9562	16102	12914	16926	14167	16313	14677	15560	11393	9198	14497	9506	15626	5780	17233	4802	485	13880	10650	14377	17246	5552	2721	14436	4371	13565	4003	8957	10653	14323	11287	16709	13821	5410	10123	12837	13025	15278	15947	14976	17092	16922	17664	16569	14505	14162	16176	10842	14702	9686	16330	11138	16353	15959	14775	8209	15166	8828	14227	8746	15937	16518	15947	9811	15296	14450	15497	16582	8851	13360	12683	10704	11283	8560	6830	6438	4184	16181	10892	12591	9487	14590	10590	16171	14498	8690	9944	13012	6160	6129	15250	15247	7326	13587	8771	16068	8913	15564	14915	12225	1400	9101	11343	13714	4634	7956	16687	5580	12953	14758	15461	11714	9644	13280	8919	12599	14535	13672	7198	8090	6989	15906	3935	15714	12275	4827	9875	12996	15111	16683	8991	1643	12486	12638	15591	15044	16201	13833	16335	3987	11779	12129	9668	3511	16097	12341	12644	3849	16721	10940	13598	15910	15930	15621	16751	18536	20685	17696	13093	15375	17343	15333	13345	10695	3
RANBP3L	17701	18122	14104	17667	12197	16986	15826	15286	14541	13296	11439	12271	10677	9833	11380	15640	17066	16997	17174	12866	4594	14735	15358	16473	15872	15439	12948	16647	15882	15939	17263	1313	15094	6563	3917	12531	16142	3789	11145	5273	15897	6529	16401	17632	16934	12996	9582	13905	10529	15797	12683	14068	16704	6445	12279	14525	4790	15677	14878	17039	16107	15377	15203	14735	15757	16832	16440	13743	6268	11960	16410	15562	6724	17012	16290	17075	16802	8605	14449	14640	13738	12055	14736	15803	14525	12482	15270	15246	16170	16367	14856	14836	10771	10772	15688	13536	3661	16171	14040	13168	16895	8124	15975	17143	15342	16133	15088	15974	3882	17046	16395	15977	16297	15522	15994	7526	14234	7084	13232	14173	4142	11594	9664	15813	13913	16059	14503	14669	7629	16402	14853	13092	12391	10223	12034	15665	15240	13610	12662	16316	8657	13682	16118	11734	9132	17043	16489	9930	15739	16336	5459	16462	3219	12681	12765	13885	12662	12970	15337	7379	10802	15544	12622	14745	15170	7619	11995	16554	16678	12248	16130	14612	7052	14548	1537	7595	13335	8065	9623	15815	5843	9924	9094	15748	12203	13468	16745	4786	12077	8003	14212	13811	17164	17349	18187	16334	14793	13121	16079	15269	17916	5161	8872	17748	16010	14705	15778	15384	14927	4
ZNF839	17702	14138	18154	15343	10692	17534	17838	18470	17467	18850	20804	17915	17743	18911	18993	4871	18856	17729	14764	19834	18764	14233	17997	19059	18867	19036	19201	17320	18051	19325	15960	19087	18270	19315	19192	18953	19016	19302	18992	19216	11930	19130	16384	18832	18881	17526	18163	19058	18282	18467	18611	17831	19011	17582	19180	18941	19268	19029	19261	19783	18464	19356	18880	18449	18813	19695	19609	18892	19240	19235	19294	9254	19253	18292	17590	18289	17824	17056	19105	19208	6567	18805	18385	17798	18256	16828	15798	18920	18119	18247	19104	17982	20078	19319	19081	18837	18748	19073	17508	13539	18962	6982	9889	18887	18853	16670	19185	18917	13882	16989	13147	18735	17779	18569	8070	18832	18415	16375	16906	18385	18803	19389	18491	12581	11323	18826	19248	18650	17614	17763	18395	15398	19088	18568	18036	16832	17065	18497	19694	18218	19210	16530	18120	19058	15744	18558	17399	18043	18984	17952	17290	17822	19281	14595	18870	19049	19132	19255	19210	19232	16719	18542	18584	19126	19072	19255	12813	18702	18707	19027	18085	18683	19290	18936	19332	18934	19127	19155	18947	18867	18029	19419	18395	19430	19221	18473	19268	17956	19079	18937	18346	18978	17329	17011	10778	18336	18151	18032	18634	18244	14382	17541	18467	17678	17523	14817	18095	18694	6829	5
C19ORF44	17703	18684	18242	19067	18497	16244	17219	17462	15726	18708	17369	18365	18548	18748	17638	18457	17761	17767	16490	17099	231	2943	18648	18426	3558	18717	19110	7706	6744	18947	2424	19023	18909	18135	17684	19219	18423	19281	18681	19227	18605	19077	19066	18779	16486	17213	18510	17442	18199	18656	20405	18923	18473	16140	17944	18708	1598	16199	18714	13025	18688	18876	18714	18960	18740	9312	17522	18746	18281	18799	9444	9295	17859	18244	18779	17999	16833	8488	19106	18163	16549	18983	18474	17407	18170	18845	15519	19156	18658	18857	18513	18303	19190	18888	18794	17498	18561	18516	18922	15757	18901	11961	2456	14311	16344	17171	17832	18921	17491	18553	16682	19135	17947	18914	18429	18929	19025	11766	17545	18390	19043	19392	977	18195	18878	19093	18662	18640	18530	18908	18590	18265	18664	18330	18146	18339	18588	19382	18568	9520	18091	17140	18817	18881	19158	18957	18323	19134	17675	18797	18857	17978	17223	17594	18762	17891	18117	18882	19016	18476	16829	18801	16770	19025	18901	18594	16459	18499	16578	18901	17331	18584	18819	18706	18853	18908	18057	18615	16174	18851	17981	18872	3515	17978	18773	11337	19345	18221	16641	18834	17411	16950	1882	16919	17766	18883	19311	19017	18868	18297	19052	19454	19898	16498	16601	18290	16264	17124	14144	4
KIAA0895	17704	9489	18873	18854	16591	18633	18769	18776	18864	13745	18340	17648	18671	15383	18191	18372	18632	17162	2654	17029	18726	16792	17826	18627	17187	18544	15111	16598	18306	17197	16658	17100	18789	17700	18387	16396	17097	18183	17078	17409	18861	17140	18966	19020	16000	16590	18412	16117	18354	16289	17663	18615	18204	19335	18479	1128	18324	18355	18474	18225	17729	14232	18829	18902	18877	16235	18440	18187	18878	18795	17906	8912	17594	18379	17466	18372	17924	14696	17872	18429	2177	18962	18378	18739	18197	17545	13119	19169	18141	17595	14333	15762	17571	18499	3919	18852	17007	18652	18900	14700	16373	15147	10775	18807	17899	18687	18630	15572	16168	19089	14537	18813	18788	18870	18551	18352	17426	17185	17520	14050	16896	18403	18272	17727	18559	18290	18116	18335	18624	18718	18792	15716	18588	17945	18117	18597	18631	18550	18021	7600	18264	16370	18378	18354	17943	17876	18718	18651	17457	18786	17265	18766	18440	15051	18567	17382	18776	18909	18756	18430	6044	17197	18697	17962	17387	18761	17217	18875	18668	18147	18620	18788	17933	17910	18106	17682	16524	18217	18362	18842	16380	19384	17339	17738	18241	18197	18688	18144	16651	18752	13299	18038	17466	17276	10086	18851	18185	18532	18593	18414	18872	16111	15728	18658	18732	15606	18609	18754	7536	4
LYSMD2	17705	18115	17986	18978	16659	18652	18211	18740	18860	17271	18255	17339	17218	9083	17830	14354	18645	15184	14859	15984	18810	18413	18478	18512	18079	18669	18483	16816	17781	2063	17033	18587	18720	18194	17746	16421	18326	18635	18575	18591	18467	18576	14562	12347	15827	13449	17308	18351	17927	18134	13910	18793	944	14868	10132	18734	17385	485	18206	15737	18774	18162	18476	18416	18549	14037	17992	16110	18728	18040	11868	10191	17455	10258	16789	17802	7497	12149	14533	17737	2360	18685	16414	16712	16832	17569	13195	18998	18690	18424	18695	18272	18772	4548	17317	17828	17701	18485	16446	13645	14890	6638	3549	17441	3538	18000	17475	9541	3227	18485	14680	18366	18539	18018	4554	17706	17703	8087	17303	18326	16900	18559	17622	16305	7276	18358	18569	17287	17391	18556	17849	16471	18296	17778	16020	16399	16658	3697	17737	18379	9873	15877	17957	18503	17925	18831	18622	17454	17608	17514	17417	18558	18360	11236	18522	16042	18606	18033	4551	16884	14230	14609	16533	18326	16513	18670	15482	18061	17072	18843	15923	18817	18235	18161	17833	18531	18993	17911	18196	18571	13945	18598	18399	16668	18258	18676	17903	18075	18312	18803	17303	13482	16379	17605	18210	18456	18182	16953	18777	18182	18757	14812	15698	18583	18796	16084	18695	18879	2338	4
GPR45	17706	10684	16456	16121	13481	13082	13010	16878	13588	14403	12773	17012	16008	11616	14765	15416	10096	17977	16695	14975	15154	17005	15163	3682	8146	7554	17313	10005	8912	16630	12093	15239	17795	14568	15392	16126	16128	16613	4167	15493	5970	12260	15787	17781	14974	13021	16939	16615	16240	13679	17869	14941	14970	15788	10227	12993	6655	7560	8631	6325	4609	10228	13800	12527	15937	5238	6188	9375	9320	614	10702	13160	8984	9898	15520	10868	4665	10853	16634	10037	16171	16435	14231	5873	14622	16900	17554	17558	16581	17109	13068	16519	7193	11286	5907	16771	12496	17826	16020	15809	15706	15541	17876	14502	14029	14837	8272	16128	15298	4144	16318	17019	15636	15937	14505	15166	16431	15179	9165	16461	8392	5765	1586	13443	15836	16899	15045	12311	15621	15737	13036	10728	13272	14430	9929	14675	15175	13826	15316	17910	16351	12210	14760	16553	10699	14846	8847	1102	13260	13758	10309	16663	6996	12625	16704	12794	16965	17113	13277	13293	18195	15392	15405	6627	11069	15616	4622	13951	8467	16198	7577	14110	12599	10015	16666	6622	3874	12767	14847	13681	15809	15134	16684	5117	5754	16390	13913	13824	7306	15847	14849	12925	13484	17207	11479	13249	16949	15435	15678	17065	18009	20831	18717	11937	12622	16727	13480	11132	7984	4
KRT86	17707	13148	16466	17304	12343	15791	16733	14401	16003	6494	9808	7624	6252	11561	11277	16209	1913	11385	1553	1765	12985	13151	526	17712	14987	16348	10541	15878	15992	13507	16252	1002	13805	0	24	401	169	78	6	19	3088	62	2553	11522	16535	6979	9307	12405	10098	16792	14439	12600	67	14068	5167	14746	1299	2876	14554	3264	13576	13927	16341	9363	15431	14488	1736	3635	16248	17050	9154	10479	11300	13095	15832	13371	617	8759	1193	12860	17279	11381	8208	13937	4742	13090	13436	16524	16102	16043	4005	2549	5857	8073	15412	15303	14899	13973	4892	12983	14098	13739	4875	14837	12728	14802	14969	13568	11472	14407	12663	3433	3773	17276	13914	16453	16920	10048	15402	15271	15885	11256	13866	14510	14583	4590	6659	13329	3267	15896	12118	15799	8166	15703	16686	10018	10846	13327	11755	15165	12311	13940	14864	3795	11145	16596	15883	4614	9545	16751	16498	6126	15017	14388	16462	10129	956	3543	5305	1249	10580	1130	10210	11079	9108	3238	15023	13252	11395	14638	15393	15879	14723	13769	12670	9114	14570	14095	15624	15130	12207	2709	2340	13380	8800	12579	13445	6510	13509	11556	10183	4041	13710	16823	14662	11106	17669	16992	14784	14402	17079	19124	9776	16261	15820	13848	15115	17064	11605	3
FAM50B	17708	9688	14807	6587	13275	14582	15739	8988	12091	15279	14430	9206	10015	13623	7823	6401	3788	16702	16199	16616	15517	9813	16307	13128	15560	15180	10299	15714	15820	14149	14624	13089	4582	16298	16749	16537	15496	16539	8576	15649	9541	15925	16393	6866	14842	11540	17004	12406	11807	16702	12506	2920	14187	12112	3523	10945	3580	3860	10744	4342	13274	5976	15643	8821	16287	2517	3199	9350	16016	6514	10660	15848	15432	16497	5887	16492	5508	9084	10402	7959	6532	3516	14853	15366	14873	11470	2616	5685	15397	15870	16014	17497	14353	15691	5194	13163	16010	15587	13730	7773	8452	5058	10094	12660	14874	4040	14216	14141	1908	10842	10885	15435	15476	3712	12347	9072	11140	14323	9847	9906	12945	15782	16404	9076	11560	15534	17147	12089	15266	8428	5863	12573	16069	7250	10359	9911	11060	8546	13416	10495	5084	10616	3327	16437	13989	2991	15702	15287	15877	8948	9218	15746	15434	5672	9200	16040	16043	17641	16630	15610	13974	16304	16237	15412	15299	16209	10086	14187	14624	6926	16127	15628	15258	14984	16737	9288	16118	16856	17714	15797	17056	15284	16005	16499	4381	10643	11202	14797	16070	7260	8783	17025	14709	16404	15880	14328	14305	6615	13866	15646	13399	9975	13526	15355	14131	11510	15844	13533	7188	3
MYORG	17709	11189	13949	14226	15236	14040	15985	15051	14041	2369	13097	2773	9293	11651	14568	13020	14691	2713	16950	408	14897	16802	16170	11823	14736	14551	1239	15462	12319	4174	2955	11499	11692	16439	15270	5207	8792	15360	12174	14378	16840	15320	15967	14992	14419	6954	1056	5064	16355	15715	6712	15169	14279	12323	3265	14811	14817	10360	14859	6289	15883	15339	3866	15882	7212	945	10942	15941	1236	16001	1028	779	1152	16271	3271	16201	11248	1203	15683	5886	16527	2001	13362	15283	11606	16396	17109	16092	15375	14966	4120	4029	11327	15673	307	3057	10081	10982	2001	1574	135	8094	12571	1710	10736	2173	12012	209	13124	10345	1747	714	1276	0	1965	5494	0	3329	6788	17265	14040	384	17473	14300	4839	334	318	4751	11391	14574	15438	10876	1022	10752	13615	9566	7387	2343	15021	1851	7254	9296	0	260	7507	5747	2938	6191	9280	14326	15484	1455	12279	0	0	3507	15579	6727	3902	16750	2404	15659	15818	16564	15660	16432	6350	12861	14609	16339	1604	15831	2215	722	6160	14662	13184	15393	5747	2837	13349	15740	15332	4900	14912	16661	15446	2452	2723	5878	4979	15487	15180	17438	16211	16806	17027	16583	16711	16144	14115	15570	15862	15052	11619	16364	14729	15857	16630	3
C7	17710	18370	16697	14443	17618	13432	15427	15616	17120	1339	8434	9090	8128	8507	14288	9236	8605	13470	10191	4994	10695	3331	4089	4953	16047	12642	15507	14997	13187	17522	16171	8304	11876	4290	11723	8639	2876	2485	743	1122	11129	3143	8313	0	9636	11689	3429	17528	17554	17386	17222	16735	14706	17489	15521	14740	16540	9498	12419	17231	14804	8172	14242	17256	14072	17125	14990	7298	11721	3419	8463	10790	15528	11465	13199	11273	5204	8388	14910	12627	16871	17415	445	8989	2532	10266	14739	2575	651	1761	141	2724	17127	12985	5325	11860	8001	671	2142	10110	13137	14625	15303	8853	4411	8852	15615	11643	7290	14447	10071	11944	14208	13767	16978	8287	12841	14064	12769	16959	8262	15015	14900	16759	17238	12955	14659	14411	6783	10923	11903	13755	5406	12341	14326	7294	7246	16816	3837	3722	12309	12339	4696	14068	10298	8239	14184	5394	7072	12781	10597	14435	10441	13226	12967	276	1960	5164	14392	13691	12671	4330	4740	8848	12429	5029	15661	8251	44	15404	8319	4288	12387	13394	7196	5399	4619	187	700	9926	4075	13991	967	344	4311	15152	17076	6349	10576	3953	12091	3987	16306	17052	17769	14071	12508	13883	16162	16340	14056	7297	9671	15207	14242	14482	14856	14801	15738	3
IRAK1BP1	17711	17409	14885	17559	11196	15409	15168	16352	17353	13840	13563	8625	10415	14558	6539	8508	13001	8899	7727	16507	15419	12617	14148	9819	4148	14412	563	7702	14883	960	9965	12326	12300	8601	3036	13047	9439	10746	9034	7833	13460	14933	17508	13135	13234	14504	16233	1052	11810	13839	17327	7233	13838	14129	13399	15719	16870	12169	16072	13309	14540	13471	6502	16869	9914	12053	14130	16996	14900	2564	15555	9492	16658	11610	14646	12205	14660	12626	4758	14289	3153	16798	13010	1333	12958	15744	12271	17136	16455	15815	10951	12306	2888	16220	6876	3256	12273	11164	3385	12487	11353	10540	4429	8615	14285	4029	15818	15424	5163	13318	13258	13316	14404	15067	15211	17027	15729	15284	12672	12841	13141	17100	6556	14196	15966	15470	13156	13686	14208	15098	16109	14758	2032	13205	11833	16093	16541	17156	13971	15432	7595	14613	16246	15860	16951	4003	9934	16062	15526	15250	14399	14698	13471	7879	14321	10508	9675	13676	14819	2540	13176	13769	13785	16719	16120	15244	10647	12369	9877	5039	15007	13843	16063	12249	15495	17338	13796	6588	14705	16665	13044	16236	15890	2518	15907	15015	13670	4541	12426	14906	15681	15275	14648	16918	18170	15465	14450	15853	15388	15004	17285	12593	15155	13368	13332	12691	14563	14055	10095	3
SPINT3	17712	8000	15883	19072	13255	17193	17781	16135	16899	15224	4940	16314	5717	2147	8685	17707	17477	16506	16322	17835	10809	1735	7142	17093	17167	17193	15980	17649	17957	10036	18305	615	17920	3417	5680	10241	3994	4390	9680	12320	16016	12482	17431	13006	9529	13423	17451	16623	18594	17815	16128	17149	17408	11210	17504	16629	15208	4880	12932	6030	17749	17277	17760	18238	17658	18668	3398	14807	16963	16695	15135	18234	14726	6159	17195	6670	1942	17087	13957	15057	18456	18607	5345	17219	14266	18916	11252	9654	9118	5729	2792	13064	18528	11397	11322	5977	13714	11042	15710	12064	8329	16857	18154	17566	17944	11642	17662	2352	17752	17345	11053	16532	17379	17146	9821	1888	4879	17937	16061	17326	14523	14295	13009	14080	15437	8056	3371	15201	17856	1211	3318	15978	17551	12364	14923	17241	17779	12851	17783	11461	15775	15242	8428	12785	15671	12943	15176	16457	3149	16355	15461	17273	17356	12487	15994	8016	1434	15528	15589	14439	18556	12043	15524	15410	15445	16389	16053	17870	7286	17753	16774	13623	5520	17520	13019	14728	15130	8841	13902	14798	3258	17526	906	12923	649	8506	18542	6777	13430	16602	10385	82	17105	16545	10199	16355	15663	16182	18177	15806	18443	16366	580	17277	17184	17078	17489	17601	18194	4
SYPL1	17713	17179	16143	10913	15290	15342	16881	17278	15779	13760	15906	6024	7500	10623	16471	3883	10340	13472	16835	6216	5388	17422	14968	12796	10362	14767	13532	12631	15171	15614	7848	13973	15956	15402	15689	2369	5158	14620	11924	12249	12279	13369	17115	12555	14392	12683	14452	15246	11772	12414	9815	16470	5867	12321	14208	15501	14751	17372	11871	17994	15622	8738	16906	14782	16358	17699	15921	15682	7949	16191	14662	12542	13968	14932	14704	15032	14370	14880	15584	8180	15081	10720	11316	15628	10927	16091	11972	17376	16281	8365	14821	15260	16942	11271	1603	6200	13367	14196	13189	7370	752	5730	12150	13046	11636	12865	13751	5924	13887	4919	7982	5563	5985	7469	9759	3302	3028	12410	5964	11500	7980	16595	16609	3377	11122	6368	2565	8277	13517	11497	8168	6813	11286	2496	3345	13835	6614	13238	8393	14976	6051	9675	16311	8065	14555	5576	12548	13400	11566	4992	4064	5844	12933	12984	8046	12996	16425	15090	7567	13580	15392	15599	14583	8988	2723	16346	8054	15234	8250	17244	12753	13340	12456	12732	15189	14574	15311	16436	17444	9367	13553	8302	16446	14261	10663	14707	14501	2467	15592	15284	10934	14397	3083	17258	18157	15686	17603	14760	16214	16961	11799	15829	16068	15754	15183	3066	16499	16464	17218	3
KCNV1	17714	16985	13565	2954	12893	14257	15532	14748	14340	8188	10326	6524	2743	5338	13118	1249	296	9970	12315	1321	672	9511	5513	9715	9713	13423	12321	12995	13734	9067	10005	3292	11150	8803	3352	6119	9137	9219	10948	8277	15511	10936	14129	11851	9291	8407	12678	13060	1759	16765	11891	13597	5302	13675	12598	11898	5689	14565	12637	16617	13415	13247	15650	14114	6019	16638	13624	12139	14865	9593	13362	9196	12242	13812	2705	14575	13456	14093	13534	9595	15429	17602	16058	9846	15876	15939	3630	3787	13675	720	13909	14429	11588	10755	11118	5549	13311	14007	12737	8538	7045	9452	13007	10734	7636	9482	11159	10840	15509	10505	10917	2807	3248	10922	8523	9826	11316	8383	4809	1501	245	11039	12921	2912	10825	7551	6083	4578	12660	12660	13984	992	950	2913	1578	6576	6853	10501	13555	17047	14371	4840	13804	6246	12736	2662	6875	11628	509	11022	375	3590	1036	14737	13872	15190	10787	9619	8929	11968	15823	15143	13720	4609	12661	12274	11340	13151	13006	8247	8801	951	9561	2576	15077	5007	15040	12586	11444	12245	15546	8061	8675	15148	7758	3450	8813	12192	4875	14707	15347	9462	6289	17785	17857	14477	12515	14742	14861	15762	2736	12283	12223	14725	13661	16150	14731	15400	16522	3
KCNS1	17715	17430	15434	3882	15660	14622	12996	14763	16107	7435	11333	5723	4191	2777	7198	2764	184	13188	12314	1040	700	12098	1821	8179	6532	12925	12701	6089	4972	13835	2174	12471	10493	10371	12994	6295	9240	5916	10745	5011	14566	11827	12496	15244	9143	8410	12701	8389	2030	14881	12091	6657	5293	14912	12494	4248	10920	9617	12366	11959	12393	12478	15849	15708	5063	11660	8411	1748	8908	12621	15277	9408	8470	14011	3849	14893	13386	16073	4384	10076	14831	17659	15608	10369	15935	14663	4532	4629	13673	849	13083	3566	6731	5114	13522	3646	13312	5304	10479	10544	14967	10041	13009	10729	8018	9488	13324	13412	16176	11397	11833	3162	3657	5814	6856	10608	5556	8001	2990	1526	171	5991	16846	2059	8538	8714	1160	7153	12235	10900	6920	941	441	2120	1286	3242	3650	7322	13568	9038	13018	3707	13805	9852	7432	8378	1726	6971	383	6079	170	4067	531	13997	11803	15148	10994	8118	3166	8452	16684	5530	12175	605	897	8843	10525	6887	17322	12863	14033	1187	9465	13943	15109	3567	12915	15563	10310	13778	16697	8426	12316	15139	4042	3485	7824	3433	12101	10736	13936	9142	1790	17808	18082	14475	13103	15229	14858	15763	3644	12831	14706	12315	13693	16553	14735	13176	16521	3
FCN3	17716	18385	9403	13920	18140	17428	13002	15885	17345	15415	9887	17284	14962	2775	4315	6601	6762	14986	12993	4398	12421	6777	4329	16446	17740	17714	8144	17976	18573	12907	18352	4575	12720	12409	11118	12569	10545	11806	15657	6825	14023	14239	17175	307	2913	10172	17375	13629	18513	17175	18146	16979	17267	18049	14143	16229	15444	14677	14862	17832	16390	14822	15122	16919	15314	17484	15769	16485	17833	16594	12027	17684	14731	11061	12463	4273	4375	15237	18462	14353	13403	13664	291	8969	1380	19704	6149	3699	6259	5118	158	3992	18745	5819	14398	13140	9384	513	10129	14956	14102	17523	18204	17637	16161	16938	15438	10693	15885	17445	14797	11506	15570	12854	17361	7959	9056	18070	17003	15469	15036	18060	13991	18053	17298	14973	14597	17216	16320	4286	11021	17482	4809	14598	16270	12726	11690	17349	16209	14463	17404	14471	12177	15849	17707	14253	15145	16971	6167	12268	16126	15839	16132	1327	17485	293	6913	13416	16110	13571	17864	6446	11802	14717	10141	5865	18262	14238	35	17146	17864	13627	13663	17355	9398	14555	15039	541	1395	399	4748	596	756	572	1520	16859	19028	12327	8669	486	6137	3080	17588	17347	17982	15442	15777	15458	16785	11474	14417	17296	1062	17503	17397	5610	14995	16415	18166	3
GIMAP8	17717	10390	16721	3363	12464	15816	15620	13510	15939	15461	8170	15767	13889	4089	14986	5950	12634	15542	14887	2489	16632	12528	11993	2861	5367	2667	6678	5545	6892	8030	15748	8063	15909	3392	13889	13602	14469	13818	2974	14918	12152	9570	13080	1526	16389	13667	12168	4999	11398	14636	11982	11696	13276	13041	4834	15173	15318	15585	15560	17273	12484	14707	16786	14672	14788	17635	16284	10538	11234	9695	16052	4714	15341	1033	14288	1636	14029	17111	14563	6658	16365	15478	8711	5184	6903	16801	3957	9952	4139	13331	11931	3360	15354	6935	10291	4192	14091	6905	3706	13865	8989	13545	12266	14042	6675	17131	13847	3058	10096	11951	14575	4418	14376	14195	5452	10245	10695	17592	15422	11704	12729	13749	15465	13173	9860	14853	15103	10211	13492	12354	15811	11953	14762	14521	12529	12438	12132	5699	5314	10695	11773	12171	8943	8429	16668	12795	8430	11975	3990	12163	14162	14196	12039	15586	10733	4063	5361	16470	15265	14164	14933	2152	11274	13917	12320	13437	3988	13533	15000	9818	8132	14705	10792	2022	11482	12925	15238	13532	13611	4862	10611	9343	6063	7514	4904	14432	14844	7767	7135	13514	13814	11091	5967	16916	18350	11902	9397	11334	13436	15392	4707	18846	16169	16050	15916	5555	13883	14297	17015	3
BPIFB2	17718	11761	16421	13852	15912	16755	13003	16746	14741	14065	10877	7451	8256	11166	12504	13978	16398	14061	16727	12603	13691	14755	14536	17917	17197	17819	14032	16787	13149	15091	9807	6424	6167	14270	13721	11446	12341	13674	13897	11903	15939	13518	7737	14113	11121	11554	12966	13243	17550	16823	18362	16716	16915	15672	3034	6981	14155	12276	5902	10929	16939	8142	17440	16563	13182	12440	8321	12603	8795	16663	8290	12746	13964	10915	15566	11595	11727	11574	16207	14321	5040	13704	757	4403	930	15715	14456	7667	908	2404	123	10033	16888	16624	14658	11152	1026	1289	7918	12712	3678	17720	18321	17955	17996	18093	17499	1765	14690	17056	11857	9587	14682	14624	17182	6418	11554	11341	16608	18141	17515	16157	16199	17568	17410	14381	2682	12437	16576	12345	13724	15739	12101	14739	17011	15131	15436	16536	15266	10752	12505	15122	15857	13892	14086	3609	10734	15308	13254	15835	17666	12827	14909	13720	15227	86	9785	8020	407	1842	17293	14129	14474	300	216	6068	17236	16034	2605	3731	15142	10598	1819	17216	8691	13008	14475	5143	4081	2471	3794	999	13230	147	1616	13285	11001	10944	7937	3486	13700	4443	16645	17243	13071	16395	17587	16426	17151	16197	13369	19195	18984	7554	16822	13736	14841	17646	16692	3
TMEM30CP	17719	18859	15791	18818	17436	10096	16699	16814	16981	14506	15404	14729	15595	4432	15079	13510	7825	16862	9208	17452	6138	17300	15003	12902	7943	15225	10307	12159	11303	13932	16993	16747	15275	16001	15402	16244	1366	5949	13254	2296	11517	5910	17213	17096	16050	13512	13965	12495	17787	16643	8139	17079	10656	18509	14900	14524	15425	16727	16056	18705	15233	15572	15399	17300	15828	18870	11022	15910	16161	15377	3399	10556	17522	11396	16523	12065	4763	5670	16439	15882	4033	17172	4689	17070	7099	16056	17254	17007	14231	15588	3582	17129	17376	13076	1560	14003	12212	11503	13104	7648	7855	10717	14866	8272	5042	6713	13601	8015	15471	13209	8570	13553	5911	4967	8958	16618	12042	14717	9716	10065	5019	2182	17567	9638	11577	9836	1968	15302	2290	15986	2122	10427	12211	12634	8544	15576	16277	8076	6880	12832	9421	10183	14406	5928	10691	3408	15146	13324	11006	4979	6304	6258	3972	6837	8310	15528	16354	16181	14902	15584	17555	15114	16114	1672	13959	16524	6082	17504	16416	13567	12779	14569	12724	10647	5155	8109	14905	7203	12628	15423	19545	17246	15610	16949	14029	14462	18831	6521	11482	11810	15086	14733	14538	17418	18733	16424	17157	16595	16606	16122	18564	17416	17145	14516	10682	17150	13000	14547	17812	3
SERF1A	17720	14203	16164	12860	13096	10541	13490	14201	15401	16955	16200	9994	7448	17236	15777	15337	16476	4094	17295	16559	16143	11083	16136	16532	15885	14479	986	15926	15181	3586	14304	10617	14032	16187	16201	16495	14442	13990	12638	18009	14461	15233	15030	8285	16312	12189	16333	11016	9382	16588	15312	11363	16534	10055	16894	15366	15221	15009	17627	13837	15595	16893	16059	15562	15430	9283	17246	17119	3966	16865	12954	16230	14563	13950	5656	14358	15554	15994	15031	16744	13828	15364	5630	14150	7375	16854	10167	13766	13323	8728	806	12796	16968	12341	17372	11823	13264	15841	13482	6947	5474	3106	970	8460	7330	6435	12185	12285	15342	1553	7131	13087	7915	5755	14445	12264	8534	4721	6906	16629	16320	650	15091	9711	14915	6975	16344	10860	4160	2251	16790	10067	4338	4923	7700	4971	6546	16023	16793	12931	3717	11795	7406	9118	13462	2794	13037	469	5721	8979	16685	8486	13029	6996	3362	12323	14453	16487	16812	17114	17103	17937	17276	15600	15606	16080	13402	15319	8128	16608	15809	16085	16385	16673	14337	14812	15586	16194	16323	14919	2955	4774	2700	11752	10759	13677	16551	6473	2224	17869	16596	17533	10086	16905	17851	15316	17697	13251	16383	15893	13191	14096	16164	11187	11346	16678	2108	14143	17619	3
TOR2A	17721	17595	15960	13765	5971	11097	17474	17022	17178	4129	16202	2943	11834	5881	6349	15881	14135	2363	16564	1056	15409	15841	16232	5856	13408	12244	14849	12413	12448	15873	15475	16895	13959	16996	18145	12486	15143	17881	17047	15800	7973	17671	10109	12944	13712	8818	7575	15167	14245	15809	11408	16310	15637	17780	12675	15559	8222	10603	15681	3393	13600	1071	5928	16923	9422	2223	12866	7024	11014	5700	7025	4941	12936	16840	14411	16893	8329	6493	12333	14101	16082	16704	17622	4815	17494	13725	11925	9715	16989	4982	14746	16799	9653	13547	2137	12721	11311	15975	13525	5754	1733	9592	9706	14916	4177	17447	14645	434	3986	15346	5190	16265	10505	314	9050	4344	4090	894	3090	17108	386	6612	8568	902	11474	1353	319	8512	15075	16655	95	10546	10862	2916	2134	8742	9610	7500	15423	17859	4337	7978	5073	602	11231	16449	422	11435	9806	1269	1896	11145	4258	1533	6583	13221	16185	10248	10425	16806	4556	16507	15974	3727	12040	16481	14053	8088	13734	17394	8524	13790	16195	2698	2199	12884	14440	11059	16241	15429	10317	10588	15709	6911	3498	16036	14407	15921	12555	15758	9480	16745	15393	17272	18197	14091	17704	16448	16092	9639	13040	18074	17242	15771	11710	9859	16844	14604	8657	3
DDX12P	17722	20402	19557	20831	22158	19029	19570	19544	19526	19552	21858	20023	20021	19592	18932	19080	20554	18116	19492	17156	19514	20762	19544	6093	20416	14854	19004	20938	21738	19118	21350	19249	19511	19289	19449	21793	18989	19058	19195	19584	19561	19546	18584	18146	16354	17326	20095	18941	21075	21121	20704	19464	19234	20999	6738	19548	19577	19479	19205	21272	19576	19223	19526	19435	19554	21187	21373	19513	18923	21018	19494	10852	19658	20426	20421	20419	20280	19503	17480	19589	18764	18097	19452	16920	20353	21008	18783	18771	19090	17868	19523	19512	16149	18946	20890	18971	19662	19269	18819	16644	19544	16510	16905	20981	19022	20973	18885	19555	19812	18798	16426	19607	19522	19491	19922	19457	18277	22367	20781	20350	19549	17088	20125	18993	19323	19504	21003	19985	19189	19549	19329	17336	19588	18903	17781	20090	20030	19017	19102	22041	19938	17190	18920	19526	20345	19548	18910	17551	18907	19535	19515	19488	19631	16606	18976	19582	19463	20895	19522	19596	19973	21073	19196	19285	19289	19526	19502	19902	20253	21492	19750	19559	19151	19065	19304	19605	19458	19241	20798	14368	16717	9743	19069	19253	18903	21036	21458	19162	21029	19474	18896	19060	20985	19173	20780	19195	17346	19586	19276	10122	17650	19947	20513	19579	19570	12783	19573	19101	21423	5
MIGA1	17723	17263	16487	16238	15338	15463	14863	15938	16852	16872	16714	11449	8930	14293	15318	15599	16530	10872	14378	14568	15405	12143	16239	15183	4522	6576	16321	8112	7753	15850	5174	16015	13939	16880	14567	14365	16893	16171	14988	15915	16033	16515	17318	12001	16953	13835	11964	16474	15907	15460	16892	7860	9657	12455	16655	15767	16881	12934	12594	12541	12953	5208	14234	17317	3226	5947	15705	17037	9868	4805	16811	8745	2608	15637	14689	15622	11395	13453	5482	14062	14806	17723	6303	3836	6023	14362	13953	18068	16537	17389	1747	14274	17090	14745	4686	4579	15782	16288	16299	7624	7081	10283	11952	7805	5578	14500	3355	2209	788	15186	6956	16776	16581	3992	5744	16407	10003	12468	14405	16324	16116	14087	12061	9521	8668	8827	12547	16648	14328	15111	1751	14954	15904	16100	12935	14417	14666	4916	17149	3108	16337	12569	16457	11324	5123	8250	16001	16024	15429	672	16664	16672	15046	3083	16919	13111	17543	13089	1137	15468	4279	16401	16673	7154	157	14516	1126	11736	13746	11874	9895	16847	16913	13137	9687	10721	3871	8040	12495	6234	12709	14601	15766	16153	16447	15399	16018	5851	16317	9159	11026	17235	3697	17458	18175	15388	15767	16642	15054	16773	16246	12980	13788	15848	16220	6071	16262	15674	11852	3
TMEM59	17724	14155	14047	17662	16458	14109	15184	8296	11915	453	16734	3240	13701	3662	15369	2446	10221	9420	12609	6028	5166	13939	13911	16525	13519	15554	14060	14420	15338	14785	10129	13891	16386	3763	2437	14253	15203	6530	9806	5350	14395	5745	15419	13969	9443	12004	15713	17306	15542	13010	17033	17781	2915	11079	15585	16405	15237	16113	16254	13316	16176	16227	8069	17326	4684	13124	15689	16839	16041	16747	4755	7022	10870	8088	15839	11502	16443	7264	14900	15653	14348	17074	14864	1960	12586	14588	13637	15472	15117	13090	13925	12284	17039	2750	3814	11736	12452	5625	11342	7556	596	12073	4881	14427	9828	15689	6136	3103	6486	11909	7079	2148	4899	8641	15104	6059	1413	9610	6831	14693	14090	14670	6704	7196	15635	12828	12813	6955	4786	1898	11625	9011	9452	7805	7652	8663	6194	15076	16400	11995	8027	8514	13212	8757	11688	5951	1702	13607	8353	8737	15266	5412	15023	9307	10532	5260	13156	14735	11465	14495	8935	12618	13452	12228	8540	15172	8432	9959	14668	17131	12156	15996	14955	15853	15831	15767	13062	16170	17292	9969	10725	11458	16437	1818	15768	4044	14323	15318	12510	7487	13190	17118	13586	16741	18160	14871	15742	17084	15941	14672	17674	15469	18642	14672	13714	16455	13656	16428	12574	3
ARMS2	17725	17906	13827	18479	14570	16211	14965	12453	14316	13793	2742	12755	7312	758	6956	15011	1686	16075	12897	15105	2040	2300	5236	15309	17144	16945	17783	17519	9678	9589	17975	12323	14602	15488	12539	13297	14213	15208	14033	17205	13001	7109	16880	6360	15452	15672	15923	18001	18092	9377	16367	15839	16121	2224	13406	15726	16994	10645	16201	15772	13737	14229	14674	10516	15190	15599	12791	14731	17225	16143	16195	17072	13404	7188	11674	5795	1950	15043	17123	14538	16926	14995	6876	12917	6513	16574	17055	17546	16006	17679	5699	8433	18339	17335	7622	16566	11491	6305	16178	14148	15226	17256	17649	17265	17589	17414	13475	15882	17058	17918	13721	16824	16835	15483	17929	6778	5939	14380	14964	17919	16971	11416	9708	16479	17189	15466	16547	11491	6889	12290	16126	17419	14066	11423	12944	10329	11664	17991	14785	9698	14202	16068	13321	12751	15886	15548	16693	17004	14371	10964	17283	16902	16707	17742	15753	1384	6013	9265	15489	13060	6726	766	4164	11183	9789	1641	16912	2696	6	17166	17396	16873	16860	16103	6746	17509	1666	276	1094	15351	3790	16923	1533	7416	13286	14042	19062	4395	5722	14542	14684	16226	17858	17906	18113	13900	18956	10257	13509	13087	18556	19221	17000	13753	16509	15731	14529	14478	11749	4
ERICH6B	17726	15104	17609	15806	16491	17968	17142	18018	8915	13635	18869	17532	18588	18560	18057	17695	18617	17156	10929	17777	18331	16925	810	17519	17530	18133	18461	17789	17991	17909	18074	11325	18157	731	12453	12967	13743	15473	35	14236	11091	5723	15894	17652	17147	17435	15809	18657	18708	8329	15028	17983	18295	15640	18540	17878	18534	17321	18754	17726	17025	18489	17566	16670	18504	15684	17108	18629	18580	18539	17965	9949	17015	17676	16933	11414	16881	15923	17784	17162	8992	16733	12856	18413	12474	19871	12574	18658	17688	17270	14994	15197	19535	15830	18297	16316	12607	18101	16659	16089	17905	14220	9873	16409	16613	15722	17949	17604	10957	16035	16399	18033	18342	18748	18537	12050	14418	16650	15205	18460	18293	18313	2443	17372	18620	17359	18314	17076	18589	946	17875	17930	16836	18607	17767	18797	18650	18570	18794	16419	18306	16648	18149	17367	16585	17860	17784	18118	14869	18567	17497	18366	17261	13965	18631	12434	17365	18792	18767	17707	15569	16663	18469	18490	18084	17884	9277	17823	18372	19307	16956	16361	12059	18218	17970	14421	17803	18148	18151	16876	19217	17172	18478	15811	14215	16030	18431	17830	17600	16746	18435	11053	16964	19206	18708	17849	20383	17655	17812	17296	15851	20717	20129	18028	18268	13755	17273	17319	11323	4
RNASEK-C17ORF49	17727	19972	19255	20063	19514	19223	19249	19292	19359	19208	20812	19924	19938	19025	19399	19688	19291	19880	19270	19835	19087	20861	19218	19181	18770	18901	19243	20600	19125	19226	18726	18964	19056	19429	19246	18814	19216	19338	19001	18954	19427	19126	19180	20409	18929	16739	19354	19346	19821	20188	9807	19161	18185	20079	16991	19343	18444	19372	18557	10839	17962	19352	18724	18514	18925	6702	18223	19380	18298	19239	18978	19278	19343	19738	17554	19094	19773	19318	17913	19200	18555	20034	19319	19057	19359	16475	18547	19792	19436	19205	19188	18327	20079	19201	19037	19161	19363	18848	18976	18702	18890	20572	19586	18130	18803	19030	18906	18818	19542	18739	18820	19161	19174	19069	2489	18934	18328	19908	18449	19381	19070	19174	20531	19340	4621	19139	19229	19794	18929	19100	18361	17562	19102	18316	18740	18824	18709	1992	20044	19629	19212	16661	19083	19184	19312	18741	19232	18849	19135	18182	19261	19171	19313	19037	9428	19422	18439	19201	19017	19017	17011	18851	19007	18963	18794	19275	17796	19376	18118	20155	19186	19048	19327	19018	19219	19342	19613	19174	20616	18809	19646	18101	19464	19527	19240	19011	20238	19319	19084	19229	19115	18972	17596	17343	18002	19335	19452	19265	18908	19433	20123	19765	20374	19109	19253	17058	19176	19239	20666	5
SLC7A5P2	17728	19974	19469	20066	18745	19421	19361	19450	19455	20742	20864	17810	19485	19351	19464	19750	19459	19544	19392	20472	19346	20796	19338	19352	19374	19345	19360	20800	19154	20812	19793	19342	19310	19587	19571	19290	19121	19466	19472	19514	19474	19423	19434	15751	19542	19484	19313	19394	19825	20191	20169	19329	19508	18613	19411	19486	19473	19419	19415	20548	19391	19528	19403	19342	19478	20636	19990	19581	19349	19446	19360	19379	19532	19391	19326	19379	19926	19380	19211	19483	20624	20044	19407	19554	19373	18984	19492	20108	19614	19590	19380	19423	19834	19033	19314	4858	19503	19518	18861	15838	19031	17078	18845	19134	18584	19124	19382	19416	19094	18849	15503	19460	19433	19440	19186	19404	19570	19538	20614	19220	19231	19451	19712	19084	19120	19381	19421	19379	19489	19354	19546	17803	19374	19187	19092	19461	19408	19038	20380	19633	19199	17873	18997	19422	19323	19373	18974	19430	19007	19451	19361	19385	19439	19071	19251	19798	19372	20866	19345	19489	20089	21019	19303	19403	19371	19468	19349	19468	21081	20483	19209	19392	7788	19120	19588	19469	19183	19510	16660	8466	19678	19489	19529	19665	19004	19360	20241	19152	19472	19381	19137	19498	19394	17298	18003	19535	19472	19473	19525	19545	19561	18145	16715	19400	19425	19244	19371	19571	19778	5
MIR3908	17729	20399	19557	20520	21039	19661	19570	19544	19526	22270	20135	20514	20524	19592	19673	21264	20432	20410	19492	20344	19514	20100	19544	19883	20539	20640	21260	19161	20833	19635	20250	19497	19511	19669	19688	20655	19455	19717	20531	20521	19561	19546	19552	21110	19645	18268	20484	21067	20208	20936	19506	19464	19699	19762	19734	19644	19660	19479	19494	14459	19576	19652	19526	19435	19554	11740	20453	19736	19411	20615	19494	19716	19724	20426	20421	20419	22700	19503	20555	19589	20742	20422	19452	19753	20353	19163	20440	20163	19696	19768	19523	19512	18522	19536	19665	19638	19740	19708	19578	18918	19650	19478	20415	20259	21397	19867	19850	19555	20483	19407	19040	19607	19522	19491	20441	19457	19738	20452	19555	20350	19549	20512	20117	19505	19566	19504	20833	20509	20249	19549	19688	19001	19588	19500	20317	20392	20347	20497	20397	20592	20414	19024	19770	19526	20345	20830	19509	20628	19546	19535	19515	19488	19739	19637	19494	20574	19463	20522	19522	19704	19408	19936	19732	19871	21380	19526	20726	20911	22112	18908	20494	19559	19712	19444	19648	19695	20624	19609	19151	19806	17752	19673	19718	19843	19462	20378	19232	19522	20023	19474	19272	19705	20510	17333	18017	19702	19658	19586	19701	19732	20608	18214	16739	19579	19655	19688	19573	19737	19969	5
MIR3132	17730	20272	19557	20496	21203	19661	19570	19544	19526	22270	21147	20514	20524	19592	19673	21029	20484	20008	19492	20213	19514	21169	19544	20833	19982	20827	20017	20234	21499	20355	20316	19497	19511	19669	19688	21567	19455	19717	20531	20925	19561	19546	19552	21145	19645	19346	20484	20492	20484	20931	20599	19464	19699	20414	19734	19644	19660	19479	19494	20470	19576	19652	19526	19435	19554	20344	20282	19736	19411	20301	19494	19716	19724	20426	20421	20419	22700	19503	20555	19589	20005	20457	19452	19753	20353	19064	20440	20201	19696	19768	19523	19512	20988	19536	20248	19638	19740	19708	19578	18918	19650	19499	20415	19987	21652	20674	20662	19555	20483	19407	19040	19607	19522	19491	20441	19457	19738	20551	19316	20350	19549	20324	20201	19505	19566	19504	19976	20509	20974	19549	19688	19001	19588	19500	20790	20392	20347	20497	20750	20431	20414	19243	20504	19526	20345	19674	19509	20721	19546	19535	19515	19488	19739	19637	19494	20574	19463	19801	19522	19704	20474	20355	19732	19871	20386	19526	20022	19330	22112	16948	20494	19559	19712	19444	19648	19695	20624	19609	19942	19806	19839	19673	19718	19843	19462	20983	20658	19522	20679	19474	19272	19705	20923	17337	18004	19702	18941	19586	19701	19732	20117	18390	19248	19579	19655	19688	19573	19737	20861	5
ST7-AS1	17731	20306	19557	10568	21516	19661	19570	19544	19526	21022	21075	20514	20524	19592	19673	21736	20027	20347	19492	20370	19514	21176	19544	21007	20308	20985	21264	20938	21738	21142	20103	19497	19511	19669	19688	21793	19455	19717	20531	21135	19561	19546	19552	19105	19645	19586	20484	21136	20160	20908	20620	19464	19699	20913	19734	19644	19660	19479	19494	20757	19576	19652	19526	19435	19554	20984	20598	19736	19411	21018	19494	19716	19724	20426	20421	20419	21393	19503	20555	19589	19800	20472	19452	19753	20353	19512	20440	15770	19696	19768	19523	19512	20565	19536	20890	19638	19740	19708	19578	18918	19650	20871	20415	20981	21763	20973	21131	19555	20483	19407	19040	19607	19522	19491	20441	19457	19738	20450	20781	20350	19549	21126	20939	19505	19566	19504	21003	20509	21153	19549	19688	19001	19588	19500	21722	20392	20347	20497	21265	20713	20414	19440	20931	19526	20345	21142	19509	21291	19546	19535	19515	19488	19739	19637	19494	20574	19463	20958	19522	19704	20575	21123	19732	19871	21617	19526	21110	20652	20763	16766	20494	19559	19712	19444	19648	19695	20624	19609	20798	19806	20970	19673	19718	19843	19462	21036	18746	19522	21029	19474	19272	19705	20985	17336	18011	19702	19505	19586	19701	19732	10320	16603	16906	19579	19655	19688	19573	19737	20114	5
NUDT16P1	17732	19993	19557	20093	18805	19661	19570	19544	19526	21989	21626	19435	19566	19592	19673	19450	19931	20585	19492	20127	19514	21531	19544	21007	20968	20985	20388	20938	19430	21142	20360	19497	19511	19669	19688	19960	19455	19717	20041	21135	19561	19546	19552	20428	19645	19586	19446	21136	19840	20231	20820	19464	19699	20095	19734	19644	19660	19479	19494	21310	19576	19652	19526	19435	19554	21437	21402	19736	19411	21018	19494	19716	19724	19538	19849	19527	22301	19503	20265	19589	19200	20369	19452	19753	19472	20523	19646	20989	19696	19768	19523	19512	21521	19536	20890	19638	19740	19708	19578	18918	19650	20871	18863	20981	18685	20973	21131	19555	19139	19407	19040	19607	19522	19491	19302	19457	19738	19557	20781	19827	19549	21126	19955	19505	19566	19504	21003	19470	21153	19549	19688	19001	19588	19500	19527	19497	19448	19301	20498	19705	19272	19440	20931	19526	19430	21142	19509	21291	19546	19535	19515	19488	19739	19637	19494	19242	19463	20958	19522	19704	20101	21123	19732	19871	21167	19526	21110	19772	21897	21511	19390	19559	19712	19444	19648	19695	19258	19609	20798	19806	21066	19673	19718	19843	19462	21036	20272	19522	21029	19474	19272	19705	20985	17316	17825	19702	20938	19586	19701	19732	20152	20130	20616	19579	19655	19688	19573	19737	20363	5
ENO1-AS1	17733	19699	19557	19858	20649	19661	19570	19544	19526	20353	20535	20514	20524	19592	19673	21736	20978	19920	19492	20309	19514	20342	19544	21007	20069	20985	20455	20938	21738	21142	19765	19497	19511	19669	19688	21793	19455	19717	20531	21135	19561	19546	19552	21034	19645	19586	20484	21136	19722	19962	20373	19464	19699	19617	19734	19644	19660	19479	19494	20583	19576	19652	19526	19435	19554	20352	20513	19736	19411	21018	19494	19716	19724	20426	20421	20419	21430	19503	20555	19589	20432	19938	19452	19753	20353	17945	20440	20005	19696	19768	19523	19512	18615	19536	20890	19638	19740	19708	19578	18918	19650	20871	20415	20981	21763	20973	21131	19555	20483	19407	19040	19607	19522	19491	20441	19457	19738	20555	20781	20350	19549	21126	20270	19505	19566	19504	21003	20509	21153	19549	19688	19001	19588	19500	21722	20392	20347	20497	20698	20446	20414	19440	20931	19526	20345	21142	19509	21291	19546	19535	19515	19488	19739	19637	19494	20574	19463	20958	19522	19704	19711	21123	19732	19871	20524	19526	21110	20789	20535	19165	20494	19559	19712	19444	19648	19695	20624	19609	20798	19806	19025	19673	19718	19843	19462	21036	19247	19522	21029	19474	19272	19705	20985	17486	18027	19702	18629	19586	19701	19732	19929	16713	16903	19579	19655	19688	19573	19737	19406	5
MST1P2	17734	14169	19557	15311	21868	19661	19570	19544	19526	19805	21548	20514	20524	19592	19673	21736	20322	20725	19492	21372	19514	21377	19544	21007	20880	20985	21420	20938	21738	21142	21031	19497	19511	19669	19688	21793	19455	19717	20531	21135	19561	19546	19552	19881	19645	19586	20484	21136	21234	21755	20882	19464	19699	20987	19734	19644	19660	19479	19494	14199	19576	19652	19526	19435	19554	11156	20556	19736	19411	21018	19494	19716	19724	20426	20421	20419	19442	19503	20555	19589	21060	21372	19452	19753	20353	21022	20440	17778	19696	19768	19523	19512	21094	19536	20890	19638	19740	19708	19578	18918	19650	20871	20415	20981	21763	20973	21131	19555	20483	19407	19040	19607	19522	19491	20441	19457	19738	20574	20781	20350	19549	21126	21450	19505	19566	19504	21003	20509	21153	19549	19688	19001	19588	19500	21722	20392	20347	20497	20864	20770	20414	19440	20931	19526	20345	21142	19509	21291	19546	19535	19515	19488	19739	19637	19494	20574	19463	20958	19522	19704	20709	21123	19732	19871	21271	19526	21110	21301	1547	21053	20494	19559	19712	19444	19648	19695	20624	19609	20798	19806	20980	19673	19718	19843	19462	21036	18747	19522	21029	19474	19272	19705	20985	17318	14458	19702	19491	19586	19701	19732	14977	18795	19766	19579	19655	19688	19573	19737	20960	5
MIR3684	17735	20401	19557	20724	21220	19661	19570	19544	19526	22270	20286	20514	20524	19592	19673	21217	20344	20284	19492	20176	19514	20536	19544	19853	20586	20493	20361	19295	20512	19586	19950	19497	19511	19669	19688	20596	19455	19717	20531	20717	19561	19546	19552	21113	19645	19085	20484	20712	20642	20100	19445	19464	19699	20387	19734	19644	19660	19479	19494	14327	19576	19652	19526	19435	19554	11463	20456	19736	19411	20650	19494	19716	19724	20426	20421	20419	22700	19503	20555	19589	20997	20254	19452	19753	20353	19697	20440	20198	19696	19768	19523	19512	21234	19536	19663	19638	19740	19708	19578	18918	19650	19678	20415	20312	21333	19610	20276	19555	20483	19407	19040	19607	19522	19491	20441	19457	19738	20614	20039	20350	19549	19853	20116	19505	19566	19504	20791	20509	20195	19549	19688	19001	19588	19500	20128	20392	20347	20497	20819	20565	20414	18892	19787	19526	20345	21003	19509	20569	19546	19535	19515	19488	19739	19637	19494	20574	19463	20389	19522	19704	20494	19845	19732	19871	20140	19526	20747	20845	22112	21611	20494	19559	19712	19444	19648	19695	20624	19609	19231	19806	20191	19673	19718	19843	19462	20588	20673	19522	19814	19474	19272	19705	20536	17465	18018	19702	18836	19586	19701	19732	20827	18620	19549	19579	19655	19688	19573	19737	20355	5
INTS4P2	17736	19538	19557	15257	19797	19661	19570	19544	19526	22270	20682	19199	19081	19592	19673	19042	19920	19990	19492	19005	19514	20467	19544	21007	20548	20985	20208	20938	19228	21142	20145	19497	19511	19135	19387	19965	19455	19717	19111	21135	19561	19546	19552	19633	13921	19586	19237	21136	19462	20230	20647	19464	19299	20340	19734	19644	19660	19479	19494	20497	19576	19652	19526	19435	19554	20438	20302	19736	19411	21018	19494	19716	19724	19294	19590	19227	19265	19503	17501	19589	20848	20663	19452	19753	19405	19666	19778	17947	19205	15645	19523	19512	20654	19536	20890	19638	19740	19192	19578	18918	19650	20871	18960	20981	18890	20973	21131	19555	17965	19407	19040	19607	19522	19491	19779	19457	18346	19447	20781	19430	19549	21126	21211	19505	19566	19504	21003	19154	21153	19549	19688	19001	19588	18968	17518	19515	19474	19877	19395	11187	12437	19440	20931	19526	12816	21142	19509	19200	19546	19535	19515	19488	19739	19637	19494	19614	19463	20958	19522	19704	20005	21123	19732	19294	19299	19526	21110	19670	22112	20033	19403	19559	19712	19444	19102	19695	19151	19609	20798	19515	19961	19673	19718	19322	19462	21036	18662	19522	21029	19474	19272	19220	20985	17459	18031	19702	19856	19586	19701	19732	14884	15353	17974	19579	19655	19688	19573	19737	20100	5
HNRNPA1P10	17737	20287	19557	15318	21341	19661	19570	19544	19526	22270	20733	20514	20524	19592	19673	21736	20224	20120	19492	20568	19514	20983	19544	21007	20187	20985	20037	20938	21738	21142	20136	19497	19511	19250	19425	21793	19455	19717	19241	21135	19561	19546	19552	21161	16038	19586	20484	21136	20493	21207	20536	19464	19240	19746	19734	19644	19660	19479	19494	20506	19576	19652	19526	19435	19554	20663	20615	19736	19411	21018	19494	19716	19724	20426	20421	20419	20267	19503	20555	19589	20262	20481	19452	19753	20353	19266	20440	17940	19327	18259	19523	19512	20781	19536	20890	19638	19740	19231	19578	18918	19650	20871	20415	20981	21763	20973	21131	19555	20483	19407	19040	19607	19522	19491	20441	19457	19184	20778	20781	20350	19549	21126	20360	19505	19566	19504	21003	20509	21153	19549	19688	19001	19588	19182	21722	20392	20347	20497	19384	20547	20414	19440	20931	19526	20345	21142	19509	19297	19546	19535	19515	19488	19739	19637	19494	19491	19463	20958	19522	19704	20469	21123	19732	19192	19219	19526	21110	21065	22112	20880	20494	19559	19712	19444	19094	19695	19746	19609	20798	19409	20086	19673	19718	19033	19462	21036	20638	19522	21029	19474	19272	19237	20985	17462	18008	19702	19610	19586	19701	19732	15168	18294	18273	19579	19655	19688	19573	19737	20338	5
FALEC	17738	20190	19557	20763	21672	19661	19570	19544	19526	22270	20514	20514	20524	19592	19673	21736	20513	20212	19492	19205	19514	20432	19544	21007	20373	20985	20680	20938	21738	21142	20632	19497	19511	19669	19688	21793	19455	19717	20531	21135	19561	19546	19552	19574	19645	19586	20484	21136	20618	19944	20532	19464	19699	18286	19734	19644	19660	19479	19494	14569	19576	19652	19526	19435	19554	11753	20558	19736	19411	21018	19494	19716	19724	20426	20421	20419	22700	19503	20555	19589	19968	20248	19452	19753	20353	19358	20440	19936	19696	19768	19523	19512	21021	19536	20890	19638	19740	19708	19578	18918	19650	20871	20415	20981	21763	20973	21131	19555	20483	19407	19040	19607	19522	19491	20441	19457	19738	20748	20781	20350	19549	21126	20418	19505	19566	19504	21003	20509	21153	19549	19688	19001	19588	19500	21722	20392	20347	20497	20980	20540	20414	19440	20931	19526	20345	21142	19509	21291	19546	19535	19515	19488	19739	19637	19494	20574	19463	20958	19522	19704	20685	21123	19732	19871	20617	19526	21110	19327	22112	20901	20494	19559	19712	19444	19648	19695	20624	19609	20798	19806	19969	19673	19718	19843	19462	21036	20599	19522	21029	19474	19272	19705	20985	17483	18007	19702	18006	19586	19701	19732	20804	15238	16723	19579	19655	19688	19573	19737	19956	5
MIR4490	17739	20738	19557	21006	21731	19661	19570	19544	19526	22270	20898	20514	20524	19592	19673	20860	21288	20723	19492	20981	19514	20746	19544	20081	21368	19745	21326	19482	20672	20492	20352	19497	19511	19669	19688	21758	19455	19717	20531	20088	19561	19546	19552	19836	19645	18208	20484	19747	21229	20652	20810	19464	19699	20863	19734	19644	19660	19479	19494	20854	19576	19652	19526	19435	19554	20904	20667	19736	19411	20172	19494	19716	19724	20426	20421	20419	22700	19503	20555	19589	21262	21040	19452	19753	20353	21071	20440	20556	19696	19768	19523	19512	20923	19536	19702	19638	19740	19708	19578	18918	19650	19790	20415	20650	20515	19717	19900	19555	20483	19407	19040	19607	19522	19491	20441	19457	19738	20643	19453	20350	19549	20076	20353	19505	19566	19504	20065	20509	20386	19549	19688	19001	19588	19500	20106	20392	20347	20497	20963	21404	20414	18159	20670	19526	20345	20880	19509	20094	19546	19535	19515	19488	19739	19637	19494	20574	19463	19738	19522	19704	20862	19873	19732	19871	20059	19526	19833	21177	22112	21963	20494	19559	19712	19444	19648	19695	20624	19609	19376	19806	20023	19673	19718	19843	19462	19688	21153	19522	19944	19474	19272	19705	19743	17324	18016	19702	20662	19586	19701	19732	21023	19980	20427	19579	19655	19688	19573	19737	21229	5
MIR4494	17740	20203	19557	19944	20855	19661	19570	19544	19526	22270	20893	20514	20524	19592	19673	20945	20902	19930	19492	20222	19514	20476	19544	20078	20165	19678	20224	19402	20868	20719	20014	19497	19511	19669	19688	21684	19455	19717	20531	20105	19561	19546	19552	20035	19645	18164	20484	19868	20269	20055	20500	19464	19699	19597	19734	19644	19660	19479	19494	20756	19576	19652	19526	19435	19554	20783	20851	19736	19411	20062	19494	19716	19724	20426	20421	20419	22700	19503	20555	19589	20539	20188	19452	19753	20353	18126	20440	20137	19696	19768	19523	19512	18582	19536	19882	19638	19740	19708	19578	18918	19650	19795	20415	20589	20508	19653	19876	19555	20483	19407	19040	19607	19522	19491	20441	19457	19738	20562	19386	20350	19549	19937	20475	19505	19566	19504	20235	20509	20460	19549	19688	19001	19588	19500	20182	20392	20347	20497	21219	20428	20414	18097	20654	19526	20345	20933	19509	20108	19546	19535	19515	19488	19739	19637	19494	20574	19463	19746	19522	19704	19415	19952	19732	19871	20452	19526	19848	20854	22112	19052	20494	19559	19712	19444	19648	19695	20624	19609	19374	19806	18963	19673	19718	19843	19462	19737	19264	19522	19927	19474	19272	19705	19770	17478	18030	19702	18857	19586	19701	19732	19997	16815	18095	19579	19655	19688	19573	19737	19641	5
MIR548U	17741	14366	19557	20590	21549	19661	19570	19544	19526	22270	20974	20514	20524	19592	19673	21232	20990	20278	19492	19890	19514	21095	19544	20306	19875	20259	20239	20062	21325	20084	19903	19497	19511	19669	19688	21118	19455	19717	20531	20294	19561	19546	19552	21187	19645	18702	20484	20062	20983	21424	20472	19464	19699	19583	19734	19644	19660	19479	19494	20505	19576	19652	19526	19435	19554	20441	20311	19736	19411	20016	19494	19716	19724	20426	20421	20419	22700	19503	20555	19589	20438	20583	19452	19753	20353	19262	20440	20448	19696	19768	19523	19512	20703	19536	20079	19638	19740	19708	19578	18918	19650	20252	20415	20436	21184	20158	20342	19555	20483	19407	19040	19607	19522	19491	20441	19457	19738	20695	20349	20350	19549	20714	20369	19505	19566	19504	20243	20509	20636	19549	19688	19001	19588	19500	20863	20392	20347	20497	20998	20395	20414	18668	20240	19526	20345	20546	19509	19939	19546	19535	19515	19488	19739	19637	19494	20574	19463	20115	19522	19704	18408	20250	19732	19871	20604	19526	20600	20925	22112	21615	20494	19559	19712	19444	19648	19695	20624	19609	19502	19806	19728	19673	19718	19843	19462	20244	21164	19522	20450	19474	19272	19705	20126	17463	14620	19702	19794	19586	19701	19732	20659	16777	18144	19579	19655	19688	19573	19737	20335	5
SNORD68	17742	20442	19557	20506	21659	19661	19570	19544	19526	21414	20503	20514	20524	19592	19673	21736	20988	20033	19492	19978	19514	20379	19544	21007	20776	20985	20822	20938	21738	21142	19895	19497	19511	19669	19688	21793	19455	19717	20531	21135	19561	19546	19552	21245	19645	19586	20484	21136	20417	20494	20585	19464	19699	20434	19734	19644	19660	19479	19494	20620	19576	19652	19526	19435	19554	20358	20621	19736	19411	21018	19494	19716	19724	20426	20421	20419	21917	19503	20555	19589	21224	20456	19452	19753	20353	20563	20440	20489	19696	19768	19523	19512	20855	19536	20890	19638	19740	19708	19578	18918	19650	20871	20415	20981	21763	20973	21131	19555	20483	19407	19040	19607	19522	19491	20441	19457	19738	20496	20781	20350	19549	21126	20591	19505	19566	19504	21003	20509	21153	19549	19688	19001	19588	19500	21722	20392	20347	20497	21069	20753	20414	19440	20931	19526	20345	21142	19509	21291	19546	19535	19515	19488	19739	19637	19494	20574	19463	20958	19522	19704	20498	21123	19732	19871	21160	19526	21110	21181	21123	20879	20494	19559	19712	19444	19648	19695	20624	19609	20798	19806	19824	19673	19718	19843	19462	21036	20647	19522	21029	19474	19272	19705	20985	17467	18021	19702	19846	19586	19701	19732	20589	18450	19433	19579	19655	19688	19573	19737	20452	5
FOXN3-AS2	17743	20507	19557	20746	21781	19661	19570	19544	19526	19379	20399	20514	20524	19592	19673	21736	20757	20331	19492	20901	19514	20632	19544	21007	20781	20985	21240	20938	21738	21142	20662	19497	19511	19669	19688	21793	19455	19717	20531	21135	19561	19546	19552	21229	19645	19586	20484	21136	21049	21426	20891	19464	19699	20509	19734	19644	19660	19479	19494	14330	19576	19652	19526	19435	19554	11465	20921	19736	19411	21018	19494	19716	19724	20426	20421	20419	21651	19503	20555	19589	20650	20753	19452	19753	20353	19562	20440	20692	19696	19768	19523	19512	20380	19536	20890	19638	19740	19708	19578	18918	19650	20871	20415	20981	21763	20973	21131	19555	20483	19407	19040	19607	19522	19491	20441	19457	19738	20400	20781	20350	19549	21126	21166	19505	19566	19504	21003	20509	21153	19549	19688	19001	19588	19500	21722	20392	20347	20497	20944	20278	20414	19440	20931	19526	20345	21142	19509	21291	19546	19535	19515	19488	19739	19637	19494	20574	19463	20958	19522	19704	20625	21123	19732	19871	21229	19526	21110	20758	20568	20757	20494	19559	19712	19444	19648	19695	20624	19609	20798	19806	17820	19673	19718	19843	19462	21036	20796	19522	21029	19474	19272	19705	20985	17329	18024	19702	20037	19586	19701	19732	20750	18699	19686	19579	19655	19688	19573	19737	21004	5
MIR4462	17744	20330	19557	20723	21121	19661	19570	19544	19526	22270	21007	20514	20524	19592	19673	20832	21203	20300	19492	20371	19514	20681	19544	20122	20593	19775	20962	19578	20731	20485	21109	19497	19511	19669	19688	21552	19455	19717	20531	19983	19561	19546	19552	19312	19645	18218	20484	20039	20996	20020	19515	19464	19699	19486	19734	19644	19660	19479	19494	21043	19576	19652	19526	19435	19554	20981	21177	19736	19411	20123	19494	19716	19724	20426	20421	20419	22700	19503	20555	19589	20535	20273	19452	19753	20353	19686	20440	20405	19696	19768	19523	19512	20997	19536	19737	19638	19740	19708	19578	18918	19650	19781	20415	20670	20550	19726	19890	19555	20483	19407	19040	19607	19522	19491	20441	19457	19738	20665	19442	20350	19549	19737	20326	19505	19566	19504	20117	20509	20377	19549	19688	19001	19588	19500	20112	20392	20347	20497	21490	21427	20414	18168	20647	19526	20345	20985	19509	20038	19546	19535	19515	19488	19739	19637	19494	20574	19463	19816	19522	19704	20897	19904	19732	19871	20731	19526	19850	20999	22112	21095	20494	19559	19712	19444	19648	19695	20624	19609	19320	19806	20217	19673	19718	19843	19462	19815	20822	19522	19938	19474	19272	19705	19604	17477	18019	19702	19981	19586	19701	19732	20753	19811	19652	19579	19655	19688	19573	19737	20381	5
MIR4497	17745	20532	19557	20879	21721	19661	19570	19544	19526	22270	20544	20514	20524	19592	19673	20933	21763	20351	19492	20276	19514	20540	19544	19954	20878	19645	21248	19407	20901	20724	20293	19497	19511	19669	19688	21689	19455	19717	20531	20100	19561	19546	19552	19112	19645	18177	20484	19832	21171	19883	20838	19464	19699	19684	19734	19644	19660	19479	19494	11218	19576	19652	19526	19435	19554	7004	20855	19736	19411	20065	19494	19716	19724	20426	20421	20419	22700	19503	20555	19589	20498	20430	19452	19753	20353	20708	20440	20667	19696	19768	19523	19512	20810	19536	19802	19638	19740	19708	19578	18918	19650	19757	20415	20584	20838	19659	19902	19555	20483	19407	19040	19607	19522	19491	20441	19457	19738	21461	19381	20350	19549	19944	20783	19505	19566	19504	20226	20509	20465	19549	19688	19001	19588	19500	20174	20392	20347	20497	21705	21333	20414	18092	20659	19526	20345	20901	19509	19919	19546	19535	19515	19488	19739	19637	19494	20574	19463	19772	19522	19704	21510	19935	19732	19871	21361	19526	19796	21199	22112	21038	20494	19559	19712	19444	19648	19695	20624	19609	19354	19806	18778	19673	19718	19843	19462	19700	20687	19522	19905	19474	19272	19705	19761	17475	18033	19702	20869	19586	19701	19732	20900	20152	20504	19579	19655	19688	19573	19737	20523	5
MIR3136	17746	20220	19557	20497	21102	19661	19570	19544	19526	22270	20221	20514	20524	19592	19673	21016	20891	20031	19492	20077	19514	20221	19544	20827	20089	20832	20160	20239	21503	20350	19733	19497	19511	19669	19688	21537	19455	19717	20531	20930	19561	19546	19552	21087	19645	19341	20484	20487	20307	20726	20493	19464	19699	18264	19734	19644	19660	19479	19494	20488	19576	19652	19526	19435	19554	20401	20578	19736	19411	20290	19494	19716	19724	20426	20421	20419	22700	19503	20555	19589	19894	20434	19452	19753	20353	19063	20440	19861	19696	19768	19523	19512	18585	19536	20230	19638	19740	19708	19578	18918	19650	19535	20415	19969	21647	20679	20658	19555	20483	19407	19040	19607	19522	19491	20441	19457	19738	20453	19331	20350	19549	20329	20286	19505	19566	19504	19988	20509	20969	19549	19688	19001	19588	19500	20813	20392	20347	20497	20640	20398	20414	18274	20477	19526	20345	19667	19509	20662	19546	19535	19515	19488	19739	19637	19494	20574	19463	19792	19522	19704	19421	20357	19732	19871	20800	19526	20027	20754	22112	19045	20494	19559	19712	19444	19648	19695	20624	19609	19937	19806	19903	19673	19718	19843	19462	20980	19242	19522	20684	19474	19272	19705	20918	17479	18032	19702	19797	19586	19701	19732	20553	18188	16791	19579	19655	19688	19573	19737	20191	5
MIR4421	17747	20484	19557	20793	22044	19661	19570	19544	19526	22270	19758	20514	20524	19592	19673	20877	21426	20438	19492	20540	19514	20167	19544	20075	20847	19651	21092	19602	20771	20459	20817	19497	19511	19669	19688	21504	19455	19717	20531	20008	19561	19546	19552	19012	19645	18141	20484	20065	21152	20455	19550	19464	19699	19952	19734	19644	19660	19479	19494	20884	19576	19652	19526	19435	19554	20833	21050	19736	19411	19900	19494	19716	19724	20426	20421	20419	22700	19503	20555	19589	20879	20517	19452	19753	20353	20763	20440	20721	19696	19768	19523	19512	20926	19536	19553	19638	19740	19708	19578	18918	19650	20003	20415	20844	20652	19941	20018	19555	20483	19407	19040	19607	19522	19491	20441	19457	19738	20767	19644	20350	19549	19734	19982	19505	19566	19504	19790	20509	20117	19549	19688	19001	19588	19500	20248	20392	20347	20497	21643	20805	20414	18045	20646	19526	20345	20746	19509	20001	19546	19535	19515	19488	19739	19637	19494	20574	19463	19357	19522	19704	20717	19967	19732	19871	21228	19526	19860	21209	22112	21586	20494	19559	19712	19444	19648	19695	20624	19609	19464	19806	18735	19673	19718	19843	19462	19766	20766	19522	19891	19474	19272	19705	19624	17464	18034	19702	18814	19586	19701	19732	20859	18566	19467	19579	19655	19688	19573	19737	20864	5
MIR585	17748	16711	19557	15306	21813	19661	19570	19544	19526	22270	20335	20514	20524	19592	19673	21392	20651	18579	19492	20316	19514	20494	19544	20177	20192	20279	21215	20024	21287	19966	20018	19497	19511	19669	19688	20997	19455	19717	20531	19821	19561	19546	19552	19871	19645	18669	20484	19784	21043	20779	20724	19464	19699	20669	19734	19644	19660	19479	19494	15828	19576	19652	19526	19435	19554	19810	11191	19736	19411	20129	19494	19716	19724	20426	20421	20419	22700	19503	20555	19589	1043	20735	19452	19753	20353	20733	20440	20124	19696	19768	19523	19512	20375	19536	20688	19638	19740	19708	19578	18918	19650	20281	20415	20440	21118	20310	20203	19555	20483	19407	19040	19607	19522	19491	20441	19457	19738	17538	20111	20350	19549	20647	3868	19505	19566	19504	20284	20509	20569	19549	19688	19001	19588	19500	20983	20392	20347	20497	19945	20389	20414	18689	20119	19526	20345	20556	19509	20497	19546	19535	19515	19488	19739	19637	19494	20574	19463	20158	19522	19704	16555	20329	19732	19871	21305	19526	20620	18717	22112	18697	20494	19559	19712	19444	19648	19695	20624	19609	19579	19806	20265	19673	19718	19843	19462	20202	20525	19522	20546	19474	19272	19705	20250	17328	17839	19702	5250	19586	19701	19732	14971	20109	19604	19579	19655	19688	19573	19737	20909	5
SNORD32A	17749	19738	19557	19866	21153	19661	19570	19544	19526	21285	21182	20514	20524	19592	19673	21736	21304	20325	19492	20983	19514	21238	19544	21007	19815	20985	20488	20938	21738	21142	19908	19497	19511	19669	19688	21793	19455	19717	20531	21135	19561	19546	19552	21188	19645	19586	20484	21136	19518	21224	17991	19464	19699	18263	19734	19644	19660	19479	19494	20759	19576	19652	19526	19435	19554	20899	20402	19736	19411	21018	19494	19716	19724	20426	20421	20419	21791	19503	20555	19589	19355	20129	19452	19753	20353	16705	20440	20144	19696	19768	19523	19512	20700	19536	20890	19638	19740	19708	19578	18918	19650	20871	20415	20981	21763	20973	21131	19555	20483	19407	19040	19607	19522	19491	20441	19457	19738	20699	20781	20350	19549	21126	19743	19505	19566	19504	21003	20509	21153	19549	19688	19001	19588	19500	21722	20392	20347	20497	19953	20352	20414	19440	20931	19526	20345	21142	19509	21291	19546	19535	19515	19488	19739	19637	19494	20574	19463	20958	19522	19704	20557	21123	19732	19871	21210	19526	21110	20695	21072	20855	20494	19559	19712	19444	19648	19695	20624	19609	20798	19806	20248	19673	19718	19843	19462	21036	20223	19522	21029	19474	19272	19705	20985	17481	18020	19702	18047	19586	19701	19732	19906	15307	16850	19579	19655	19688	19573	19737	19660	5
MIR3912	17750	20506	19557	20492	21545	19661	19570	19544	19526	22270	20329	20514	20524	19592	19673	21413	20374	20185	19492	20290	19514	20498	19544	19918	19865	20610	19931	19144	20502	19625	19657	19497	19511	19669	19688	20641	19455	19717	20531	20534	19561	19546	19552	21309	19645	19062	20484	20671	20291	21216	20635	19464	19699	19827	19734	19644	19660	19479	19494	20734	19576	19652	19526	19435	19554	20733	20542	19736	19411	20590	19494	19716	19724	20426	20421	20419	22700	19503	20555	19589	20492	20941	19452	19753	20353	20525	20440	20173	19696	19768	19523	19512	20672	19536	19743	19638	19740	19708	19578	18918	19650	19538	20415	20272	21274	19880	19811	19555	20483	19407	19040	19607	19522	19491	20441	19457	19738	20366	19643	20350	19549	20347	20229	19505	19566	19504	20861	20509	20236	19549	19688	19001	19588	19500	20325	20392	20347	20497	20657	20815	20414	19037	19708	19526	20345	20676	19509	20584	19546	19535	19515	19488	19739	19637	19494	20574	19463	20511	19522	19704	20503	19648	19732	19871	20712	19526	20702	20906	22112	20876	20494	19559	19712	19444	19648	19695	20624	19609	19269	19806	20013	19673	19718	19843	19462	20562	20618	19522	20012	19474	19272	19705	20496	17468	18035	19702	19974	19586	19701	19732	20118	18453	16815	19579	19655	19688	19573	19737	20750	5
PLEKHA8P1	17751	18369	19557	10074	3404	19661	19570	19544	19526	20003	20120	20496	20498	19592	19466	19585	19872	19547	19492	21390	19514	20876	19544	18844	20969	19335	19361	20938	20400	20960	20346	19363	19511	19669	19688	20427	19324	19477	20522	21135	19561	19546	19552	19082	19645	19586	20474	19412	16772	20330	20663	19464	19699	20373	19445	19644	19660	19479	19434	20848	19576	19652	19526	19435	19554	21102	20916	19600	19352	21018	19494	19383	19724	20391	20416	20386	19444	19503	19947	19589	20447	20438	19452	19556	20295	19672	17363	15771	19696	19768	19523	19512	20082	19399	20890	19638	19740	19708	19291	18918	19650	20625	19733	20981	19643	20973	21131	19555	19936	19337	19040	19607	19522	19491	20368	19457	19612	20102	20781	20185	19549	19462	21929	19383	19566	19504	21003	20502	19502	19549	19688	17692	19588	19442	21448	20384	20332	20058	20845	20143	20326	19440	19246	19526	18724	21142	19406	19447	19334	19535	19515	19488	19739	19344	19494	20330	19463	20958	19522	19704	20159	21123	19247	19494	19466	19526	21110	20407	19375	16762	20491	19559	19712	19197	19648	19695	20621	19609	20798	19806	20870	19490	19559	19843	19367	21036	18333	19434	21029	19474	19272	19705	20985	17330	18022	19702	18809	19586	19701	19547	9649	13978	16778	19579	19655	19246	19573	19569	20086	5
SNORA14B	17752	20234	19557	19942	21075	19661	19570	19544	19526	22270	20989	20514	20524	19592	19673	21736	20983	19955	19492	19959	19514	21034	19544	21007	19955	20985	20294	20938	21738	21142	19717	19497	19511	19669	19688	21793	19455	19717	20531	21135	19561	19546	19552	21093	19645	19586	20484	21136	19797	20341	20358	19464	19699	19719	19734	19644	19660	19479	19494	20403	19576	19652	19526	19435	19554	20305	20068	19736	19411	21018	19494	19716	19724	20426	20421	20419	22700	19503	20555	19589	20548	20406	19452	19753	20353	19378	20440	20269	19696	19768	19523	19512	20371	19536	20890	19638	19740	19708	19578	18918	19650	20871	20415	20981	21763	20973	21131	19555	20483	19407	19040	19607	19522	19491	20441	19457	19738	20424	20781	20350	19549	21126	20432	19505	19566	19504	21003	20509	21153	19549	19688	19001	19588	19500	21722	20392	20347	20497	20762	20332	20414	19440	20931	19526	20345	21142	19509	21291	19546	19535	19515	19488	19739	19637	19494	20574	19463	20958	19522	19704	20481	21123	19732	19871	20265	19526	21110	20907	22112	20866	20494	19559	19712	19444	19648	19695	20624	19609	20798	19806	19743	19673	19718	19843	19462	21036	20460	19522	21029	19474	19272	19705	20985	17488	18041	19702	19807	19586	19701	19732	20003	18255	19210	19579	19655	19688	19573	19737	19921	5
SNORA70	17753	19672	19557	15874	20772	19661	19570	19544	19526	21289	20324	20514	20524	19592	19673	21736	20625	19732	19492	19947	19514	20108	19544	21007	19776	20985	19994	20938	21738	21142	19475	19497	19511	19669	19688	21793	19455	19717	20531	21135	19561	19546	19552	20617	19645	19586	20484	21136	19781	19689	19459	19464	19699	19539	19734	19644	19660	19479	19494	20483	19576	19652	19526	19435	19554	20406	20548	19736	19411	21018	19494	19716	19724	20426	20421	20419	21784	19503	20555	19589	20301	19845	19452	19753	20353	17960	20440	18120	19696	19768	19523	19512	18620	19536	20890	19638	19740	19708	19578	18918	19650	20871	20415	20981	21763	20973	21131	19555	20483	19407	19040	19607	19522	19491	20441	19457	19738	20336	20781	20350	19549	21126	20148	19505	19566	19504	21003	20509	21153	19549	19688	19001	19588	19500	21722	20392	20347	20497	20683	20258	20414	19440	20931	19526	20345	21142	19509	21291	19546	19535	19515	19488	19739	19637	19494	20574	19463	20958	19522	19704	19713	21123	19732	19871	20393	19526	21110	20739	21142	19176	20494	19559	19712	19444	19648	19695	20624	19609	20798	19806	18993	19673	19718	19843	19462	21036	19387	19522	21029	19474	19272	19705	20985	17650	18042	19702	18828	19586	19701	19732	15527	16770	18034	19579	19655	19688	19573	19737	19489	5
MIR4432	17754	14374	19557	20586	21571	19661	19570	19544	19526	22270	20281	20514	20524	19592	19673	20879	20288	20310	19492	20195	19514	20454	19544	20037	20810	19626	20782	19615	20754	20453	20896	19497	19511	19669	19688	21503	19455	19717	20531	20023	19561	19546	19552	20072	19645	18101	20484	20089	20607	21208	19525	19464	19699	19688	19734	19644	19660	19479	19494	14334	19576	19652	19526	19435	19554	11468	20379	19736	19411	19956	19494	19716	19724	20426	20421	20419	22700	19503	20555	19589	20874	20942	19452	19753	20353	20460	20440	20160	19696	19768	19523	19512	21038	19536	19581	19638	19740	19708	19578	18918	19650	19960	20415	20864	20570	19820	20032	19555	20483	19407	19040	19607	19522	19491	20441	19457	19738	20253	19675	20350	19549	20034	20019	19505	19566	19504	19614	20509	20401	19549	19688	19001	19588	19500	20372	20392	20347	20497	20891	21348	20414	18032	20637	19526	20345	20718	19509	20167	19546	19535	19515	19488	19739	19637	19494	20574	19463	19793	19522	19704	20616	20034	19732	19871	20186	19526	19892	20968	22112	20995	20494	19559	19712	19444	19648	19695	20624	19609	19336	19806	20279	19673	19718	19843	19462	19757	20831	19522	19831	19474	19272	19705	19655	17472	14623	19702	19734	19586	19701	19732	20656	18243	16779	19579	19655	19688	19573	19737	20497	5
MIR3667	17755	20520	19557	20606	21502	19661	19570	19544	19526	22270	20261	20514	20524	19592	19673	21603	20490	20236	19492	20288	19514	20576	19544	19865	20516	20490	20557	19341	20492	19638	20504	19497	19511	19669	19688	20623	19455	19717	20531	20747	19561	19546	19552	19875	19645	18991	20484	20562	20532	21236	19533	19464	19699	19863	19734	19644	19660	19479	19494	20833	19576	19652	19526	19435	19554	20879	21085	19736	19411	20493	19494	19716	19724	20426	20421	20419	22700	19503	20555	19589	20671	20988	19452	19753	20353	20672	20440	20015	19696	19768	19523	19512	20819	19536	19670	19638	19740	19708	19578	18918	19650	19735	20415	20329	21414	19626	20281	19555	20483	19407	19040	19607	19522	19491	20441	19457	19738	20210	19761	20350	19549	19771	20075	19505	19566	19504	20770	20509	20178	19549	19688	19001	19588	19500	20207	20392	20347	20497	20685	20658	20414	18955	19842	19526	20345	20909	19509	20266	19546	19535	19515	19488	19739	19637	19494	20574	19463	20359	19522	19704	20711	19960	19732	19871	20451	19526	21006	20962	22112	21096	20494	19559	19712	19444	19648	19695	20624	19609	19243	19806	19843	19673	19718	19843	19462	20571	20805	19522	19737	19474	19272	19705	20553	17470	18037	19702	19784	19586	19701	19732	20652	18451	16848	19579	19655	19688	19573	19737	20788	5
SUGT1P3	17756	20313	19557	20533	21614	19661	19570	19544	19526	21979	20406	20514	20524	19592	19673	21736	21684	20229	19492	20112	19514	20322	19544	21007	20785	20985	20769	20938	21738	21142	19542	19497	19511	19669	19688	21793	19455	19717	20531	21135	19561	19546	19552	21461	19645	19586	20484	21136	20394	20831	20593	19464	19699	18249	19734	19644	19660	19479	19494	20373	19576	19652	19526	19435	19554	20231	20660	19736	19411	21018	19494	19716	19724	20426	20421	20419	22331	19503	20555	19589	19899	20082	19452	19753	20353	16748	20440	20617	19696	19768	19523	19512	21076	19536	20890	19638	19740	19708	19578	18918	19650	20871	20415	20981	21763	20973	21131	19555	20483	19407	19040	19607	19522	19491	20441	19457	19738	21612	20781	20350	19549	21126	20333	19505	19566	19504	21003	20509	21153	19549	19688	19001	19588	19500	21722	20392	20347	20497	20100	20273	20414	19440	20931	19526	20345	21142	19509	21291	19546	19535	19515	19488	19739	19637	19494	20574	19463	20958	19522	19704	20754	21123	19732	19871	21702	19526	21110	21200	21891	20877	20494	19559	19712	19444	19648	19695	20624	19609	20798	19806	19725	19673	19718	19843	19462	21036	20598	19522	21029	19474	19272	19705	20985	17461	18014	19702	18710	19586	19701	19732	20576	15324	16904	19579	19655	19688	19573	19737	19954	5
HCG18	17757	14251	19557	15574	18963	19661	19570	19544	19526	22270	19871	20292	19701	19592	19673	19837	19946	19677	19492	20341	19514	19760	19544	21007	19727	20985	20004	20938	19344	21142	19426	19497	19511	19669	19688	19456	19455	19717	20190	21135	19561	19546	19552	20426	19645	19586	19436	21136	19480	19809	20377	19464	19699	18232	19734	19644	19660	19479	19494	20416	19576	19652	19526	19435	19554	20337	20042	19736	19411	21018	19494	19716	19724	19910	19842	19966	22577	19503	20248	19589	19976	19946	19452	19753	19756	19105	19804	19929	19696	19768	19523	19512	18652	19536	20890	19638	19740	19708	19578	18918	19650	20871	19906	20981	20260	20973	21131	19555	19118	19407	19040	19607	19522	19491	19826	19457	19738	19566	20781	20199	19549	21126	19527	19505	19566	19504	21003	19624	21153	19549	19688	19001	19588	19500	19868	19986	19864	20284	20103	19766	19696	19440	20931	19526	19390	21142	19509	21291	19546	19535	19515	19488	19739	19637	19494	20431	19463	20958	19522	19704	19184	21123	19732	19871	20475	19526	21110	19716	22112	18989	19659	19559	19712	19444	19648	19695	20507	19609	20798	19806	19694	19673	19718	19843	19462	21036	19147	19522	21029	19474	19272	19705	20985	17643	18038	19702	18777	19586	19701	19732	15382	16795	18196	19579	19655	19688	19573	19737	19885	5
HCG17	17758	14373	19557	15701	20860	19661	19570	19544	19526	22270	19872	20514	20524	19592	19673	21736	19947	19678	19492	20340	19514	19759	19544	21007	19728	20985	20003	20938	21738	21142	19427	19497	19511	19669	19688	21793	19455	19717	20531	21135	19561	19546	19552	21038	19645	19586	20484	21136	19775	19823	20378	19464	19699	18319	19734	19644	19660	19479	19494	20417	19576	19652	19526	19435	19554	20336	20043	19736	19411	21018	19494	19716	19724	20426	20421	20419	22700	19503	20555	19589	19977	19945	19452	19753	20353	19104	20440	19930	19696	19768	19523	19512	18653	19536	20890	19638	19740	19708	19578	18918	19650	20871	20415	20981	21763	20973	21131	19555	20483	19407	19040	19607	19522	19491	20441	19457	19738	20244	20781	20350	19549	21126	19526	19505	19566	19504	21003	20509	21153	19549	19688	19001	19588	19500	21722	20392	20347	20497	20104	19943	20414	19440	20931	19526	20345	21142	19509	21291	19546	19535	19515	19488	19739	19637	19494	20574	19463	20958	19522	19704	19714	21123	19732	19871	20474	19526	21110	20469	22112	19169	20494	19559	19712	19444	19648	19695	20624	19609	20798	19806	19695	19673	19718	19843	19462	21036	19237	19522	21029	19474	19272	19705	20985	17642	18039	19702	18778	19586	19701	19732	15515	16796	18197	19579	19655	19688	19573	19737	19886	5
MIR29B1	17759	18907	19557	19080	18792	19661	19570	19544	19526	22270	20913	19183	19265	19592	19673	19231	21063	20277	19492	20536	19514	21051	19544	20772	20522	20933	20721	20334	19045	20312	20743	19497	19511	19669	19688	19067	19455	19717	19773	20796	19561	19546	19552	18981	19645	19302	19250	20506	18731	19773	19576	19464	19699	17777	19734	19644	19660	19479	19494	20709	19576	19652	19526	19435	19554	20703	20877	19736	19411	20237	19494	19716	19724	19344	19542	19234	19556	19503	14589	19589	20651	20660	19452	19753	19271	20801	19214	20384	19696	19768	19523	19512	20725	19536	20341	19638	19740	19708	19578	18918	19650	20299	16981	20052	5938	20715	20432	19555	19016	19407	19040	19607	19522	19491	18392	19457	19738	18325	19180	19032	19549	20135	20777	19505	19566	19504	20160	17498	20930	19549	19688	19001	19588	19500	19217	19210	19174	18406	21165	14090	15710	18289	20463	19526	19214	19723	19509	21162	19546	19535	19515	19488	19739	19637	19494	19127	19463	19424	19522	19704	19941	20141	19732	19871	20220	19526	20066	19551	22112	20491	19079	19559	19712	19444	19648	19695	19075	19609	19901	19806	19776	19673	19718	19843	19462	20860	19008	19522	20786	19474	19272	19705	19848	17476	18040	19702	19692	19586	19701	19732	19038	18601	19516	19579	19655	19688	19573	19737	20880	5
OIP5-AS1	17760	20400	19557	20734	21745	19661	19570	19544	19526	20496	20689	20514	20524	19592	19673	21736	20485	20183	19492	20634	19514	20656	19544	21007	20822	20985	20345	20938	21738	21142	20240	19497	19511	19669	19688	21793	19455	19717	20531	21135	19561	19546	19552	21269	19645	19586	20484	21136	20670	20824	20658	19464	19699	20422	19734	19644	19660	19479	19494	20675	19576	19652	19526	19435	19554	20671	20653	19736	19411	21018	19494	19716	19724	20426	20421	20419	20817	19503	20555	19589	20518	20732	19452	19753	20353	19422	20440	20518	19696	19768	19523	19512	20717	19536	20890	19638	19740	19708	19578	18918	19650	20871	20415	20981	21763	20973	21131	19555	20483	19407	19040	19607	19522	19491	20441	19457	19738	20683	20781	20350	19549	21126	21107	19505	19566	19504	21003	20509	21153	19549	19688	19001	19588	19500	21722	20392	20347	20497	20844	20533	20414	19440	20931	19526	20345	21142	19509	21291	19546	19535	19515	19488	19739	19637	19494	20574	19463	20958	19522	19704	20538	21123	19732	19871	20895	19526	21110	19453	20377	20829	20494	19559	19712	19444	19648	19695	20624	19609	20798	19806	19938	19673	19718	19843	19462	21036	20834	19522	21029	19474	19272	19705	20985	17466	18023	19702	19644	19586	19701	19732	20765	18514	19464	19579	19655	19688	19573	19737	20401	5
TRAF3IP2-AS1	17761	19645	19557	19849	20643	19661	19570	19544	19526	20870	20909	20514	20524	19592	19673	21736	20474	19830	19492	20503	19514	20532	19544	21007	20153	20985	20275	20938	21738	21142	19880	19497	19511	19669	19688	21793	19455	19717	20531	21135	19561	19546	19552	20078	19645	19586	20484	21136	19739	20438	20352	19464	19699	19408	19734	19644	19660	19479	19494	20647	19576	19652	19526	19435	19554	20397	20241	19736	19411	21018	19494	19716	19724	20426	20421	20419	20921	19503	20555	19589	19940	19907	19452	19753	20353	16717	20440	20017	19696	19768	19523	19512	18612	19536	20890	19638	19740	19708	19578	18918	19650	20871	20415	20981	21763	20973	21131	19555	20483	19407	19040	19607	19522	19491	20441	19457	19738	20425	20781	20350	19549	21126	20087	19505	19566	19504	21003	20509	21153	19549	19688	19001	19588	19500	21722	20392	20347	20497	20596	20450	20414	19440	20931	19526	20345	21142	19509	21291	19546	19535	19515	19488	19739	19637	19494	20574	19463	20958	19522	19704	19708	21123	19732	19871	20937	19526	21110	19464	20336	19160	20494	19559	19712	19444	19648	19695	20624	19609	20798	19806	19962	19673	19718	19843	19462	21036	19257	19522	21029	19474	19272	19705	20985	17634	18025	19702	18690	19586	19701	19732	19910	16706	18024	19579	19655	19688	19573	19737	19423	5
FAM21EP	17762	14168	19557	15492	20881	19661	19570	19544	19526	21366	21296	20514	20524	19592	19673	21736	21010	19953	19492	20362	19514	21010	19544	21007	20360	20985	20640	20938	21738	21142	20140	19497	19511	19669	19688	21793	19455	19717	20531	21135	19561	19546	19552	20059	19645	19586	20484	21136	20134	20788	20531	19464	19699	19682	19734	19644	19660	19479	19494	20726	19576	19652	19526	19435	19554	20840	20509	19736	19411	21018	19494	19716	19724	20426	20421	20419	21451	19503	20555	19589	20180	20495	19452	19753	20353	19080	20440	20321	19696	19768	19523	19512	18577	19536	20890	19638	19740	19708	19578	18918	19650	20871	20415	20981	21763	20973	21131	19555	20483	19407	19040	19607	19522	19491	20441	19457	19738	20657	20781	20350	19549	21126	20386	19505	19566	19504	21003	20509	21153	19549	19688	19001	19588	19500	21722	20392	20347	20497	20860	20401	20414	19440	20931	19526	20345	21142	19509	21291	19546	19535	19515	19488	19739	19637	19494	20574	19463	20958	19522	19704	19702	21123	19732	19871	19909	19526	21110	20798	21075	19050	20494	19559	19712	19444	19648	19695	20624	19609	20798	19806	20161	19673	19718	19843	19462	21036	19252	19522	21029	19474	19272	19705	20985	17474	18053	19702	18772	19586	19701	19732	15169	16818	16730	19579	19655	19688	19573	19737	19986	5
MIR4651	17763	20236	19557	19931	20803	19661	19570	19544	19526	22270	20499	20514	20524	19592	19673	20728	21363	20138	19492	20724	19514	20294	19544	19983	20162	19979	20011	19466	20574	20647	19994	19497	19511	19669	19688	21312	19455	19717	20531	19879	19561	19546	19552	19317	19645	18541	20484	19893	20054	20722	19444	19464	19699	19593	19734	19644	19660	19479	19494	20839	19576	19652	19526	19435	19554	20940	20515	19736	19411	19849	19494	19716	19724	20426	20421	20419	22700	19503	20555	19589	20182	20190	19452	19753	20353	18073	20440	20285	19696	19768	19523	19512	18587	19536	19659	19638	19740	19708	19578	18918	19650	19833	20415	20762	20977	19745	20872	19555	20483	19407	19040	19607	19522	19491	20441	19457	19738	20613	19481	20350	19549	20080	19921	19505	19566	19504	19963	20509	20259	19549	19688	19001	19588	19500	20615	20392	20347	20497	21086	20595	20414	17960	20804	19526	20345	19862	19509	20022	19546	19535	19515	19488	19739	19637	19494	20574	19463	19907	19522	19704	19703	19635	19732	19871	21343	19526	19714	20839	22112	19157	20494	19559	19712	19444	19648	19695	20624	19609	20334	19806	20066	19673	19718	19843	19462	20033	19251	19522	20874	19474	19272	19705	19731	17487	18045	19702	18765	19586	19701	19732	20001	16948	19222	19579	19655	19688	19573	19737	19881	5
SNORD82	17764	19736	19557	19863	20783	19661	19570	19544	19526	22270	20584	20514	20524	19592	19673	21736	20802	19964	19492	20384	19514	20456	19544	21007	19881	20985	20119	20938	21738	21142	19654	19497	19511	19669	19688	21793	19455	19717	20531	21135	19561	19546	19552	21044	19645	19586	20484	21136	19788	20567	20356	19464	19699	19543	19734	19644	19660	19479	19494	20459	19576	19652	19526	19435	19554	20388	20118	19736	19411	21018	19494	19716	19724	20426	20421	20419	22700	19503	20555	19589	19915	20134	19452	19753	20353	17988	20440	20020	19696	19768	19523	19512	20579	19536	20890	19638	19740	19708	19578	18918	19650	20871	20415	20981	21763	20973	21131	19555	20483	19407	19040	19607	19522	19491	20441	19457	19738	20548	20781	20350	19549	21126	19927	19505	19566	19504	21003	20509	21153	19549	19688	19001	19588	19500	21722	20392	20347	20497	20462	20348	20414	19440	20931	19526	20345	21142	19509	21291	19546	19535	19515	19488	19739	19637	19494	20574	19463	20958	19522	19704	20239	21123	19732	19871	20919	19526	21110	20750	22112	20802	20494	19559	19712	19444	19648	19695	20624	19609	20798	19806	19774	19673	19718	19843	19462	21036	20453	19522	21029	19474	19272	19705	20985	17627	18036	19702	18636	19586	19701	19732	19932	16785	18076	19579	19655	19688	19573	19737	19644	5
SCARNA16	17765	20158	19557	19567	20357	19661	19570	19544	19526	20928	20982	19463	20102	19592	19673	20339	21082	20089	19492	20736	19514	20753	19544	21007	20038	20985	20248	20938	19219	21142	20071	19497	19511	19669	19688	20378	19455	19717	20433	21135	19561	19546	19552	19173	19645	19586	20377	21136	19991	20320	19438	19464	19699	18670	19734	19644	19660	19479	19494	20827	19576	19652	19526	19435	19554	20851	20596	19736	19411	21018	19494	19716	19724	19497	19642	19499	19889	19503	20485	19589	20436	20211	19452	19753	20316	19261	19820	20213	19696	19768	19523	19512	20770	19536	20890	19638	19740	19708	19578	18918	19650	20871	18914	20981	18936	20973	21131	19555	19267	19407	19040	19607	19522	19491	19400	19457	19738	19597	20781	19884	19549	21126	20312	19505	19566	19504	21003	20033	21153	19549	19688	19001	19588	19500	19956	19976	19964	19622	21050	19508	19360	19440	20931	19526	20134	21142	19509	21291	19546	19535	19515	19488	19739	19637	19494	20355	19463	20958	19522	19704	20435	21123	19732	19871	20178	19526	21110	19689	21289	21560	20285	19559	19712	19444	19648	19695	19448	19609	20798	19806	19796	19673	19718	19843	19462	21036	20355	19522	21029	19474	19272	19705	20985	17492	18044	19702	19763	19586	19701	19732	19864	18306	19305	19579	19655	19688	19573	19737	20106	5
SNHG20	17766	20292	19557	19923	20817	19661	19570	19544	19526	20424	20983	20514	20524	19592	19673	21736	21081	20088	19492	20735	19514	20752	19544	21007	20039	20985	20249	20938	21738	21142	20070	19497	19511	19669	19688	21793	19455	19717	20531	21135	19561	19546	19552	19419	19645	19586	20484	21136	20138	20586	19437	19464	19699	19595	19734	19644	19660	19479	19494	20826	19576	19652	19526	19435	19554	20850	20595	19736	19411	21018	19494	19716	19724	20426	20421	20419	21356	19503	20555	19589	20435	20210	19452	19753	20353	19260	20440	20212	19696	19768	19523	19512	20771	19536	20890	19638	19740	19708	19578	18918	19650	20871	20415	20981	21763	20973	21131	19555	20483	19407	19040	19607	19522	19491	20441	19457	19738	20384	20781	20350	19549	21126	20313	19505	19566	19504	21003	20509	21153	19549	19688	19001	19588	19500	21722	20392	20347	20497	21051	20637	20414	19440	20931	19526	20345	21142	19509	21291	19546	19535	19515	19488	19739	19637	19494	20574	19463	20958	19522	19704	20548	21123	19732	19871	20177	19526	21110	20826	19388	21598	20494	19559	19712	19444	19648	19695	20624	19609	20798	19806	19795	19673	19718	19843	19462	21036	20591	19522	21029	19474	19272	19705	20985	17491	18043	19702	19764	19586	19701	19732	19953	18307	19304	19579	19655	19688	19573	19737	20107	5
MIR3163	17767	14375	19557	20770	21374	19661	19570	19544	19526	22270	21094	20514	20524	19592	19673	20491	20698	20552	19492	21040	19514	20931	19544	19611	20704	20859	21093	20257	21610	20336	20560	19497	19511	19669	19688	21641	19455	19717	20531	20889	19561	19546	19552	19876	19645	19330	20484	20331	21023	21331	20779	19464	19699	20613	19734	19644	19660	19479	19494	14563	19576	19652	19526	19435	19554	11733	20926	19736	19411	20273	19494	19716	19724	20426	20421	20419	22700	19503	20555	19589	20934	21116	19452	19753	20353	19675	20440	20507	19696	19768	19523	19512	18545	19536	20223	19638	19740	19708	19578	18918	19650	20009	20415	20110	21628	20691	20705	19555	20483	19407	19040	19607	19522	19491	20441	19457	19738	20537	19301	20350	19549	20221	20957	19505	19566	19504	20066	20509	20839	19549	19688	19001	19588	19500	20627	20392	20347	20497	21017	20641	20414	19260	20494	19526	20345	19857	19509	20856	19546	19535	19515	19488	19739	19637	19494	20574	19463	19629	19522	19704	19409	20404	19732	19871	20840	19526	20039	20937	22112	19035	20494	19559	19712	19444	19648	19695	20624	19609	20127	19806	21053	19673	19718	19843	19462	20810	19258	19522	20710	19474	19272	19705	20897	17469	14625	19702	20666	19586	19701	19732	20836	18519	19451	19579	19655	19688	19573	19737	20118	5
SNORA51	17768	14599	19557	20008	21264	19661	19570	19544	19526	20811	20771	20514	20524	19592	19673	21736	21151	20230	19492	20645	19514	20578	19544	21007	19741	20985	19845	20938	21738	21142	19611	19497	19511	19669	19688	21793	19455	19717	20531	21135	19561	19546	19552	21144	19645	19586	20484	21136	20322	20817	20529	19464	19699	19537	19734	19644	19660	19479	19494	20613	19576	19652	19526	19435	19554	20657	20309	19736	19411	21018	19494	19716	19724	20426	20421	20419	21363	19503	20555	19589	19872	20617	19452	19753	20353	19073	20440	20046	19696	19768	19523	19512	20653	19536	20890	19638	19740	19708	19578	18918	19650	20871	20415	20981	21763	20973	21131	19555	20483	19407	19040	19607	19522	19491	20441	19457	19738	20516	20781	20350	19549	21126	20857	19505	19566	19504	21003	20509	21153	19549	19688	19001	19588	19500	21722	20392	20347	20497	20994	20341	20414	19440	20931	19526	20345	21142	19509	21291	19546	19535	19515	19488	19739	19637	19494	20574	19463	20958	19522	19704	20508	21123	19732	19871	20542	19526	21110	20680	21202	21039	20494	19559	19712	19444	19648	19695	20624	19609	20798	19806	19923	19673	19718	19843	19462	21036	20468	19522	21029	19474	19272	19705	20985	17489	14943	19702	19732	19586	19701	19732	20059	18202	19215	19579	19655	19688	19573	19737	20281	5
MIR3153	17769	19753	19557	19843	20642	19661	19570	19544	19526	22270	21062	20514	20524	19592	19673	21037	20986	20101	19492	20741	19514	20750	19544	20793	19747	20853	20865	20224	21505	20365	19645	19497	19511	19669	19688	21530	19455	19717	20531	20961	19561	19546	19552	21070	19645	19355	20484	20337	19517	20716	19241	19464	19699	18366	19734	19644	19660	19479	19494	7248	19576	19652	19526	19435	19554	12197	4807	19736	19411	20314	19494	19716	19724	20426	20421	20419	22700	19503	20555	19589	19927	20181	19452	19753	20353	17836	20440	19964	19696	19768	19523	19512	18616	19536	20229	19638	19740	19708	19578	18918	19650	19569	20415	20000	21649	20664	20650	19555	20483	19407	19040	19607	19522	19491	20441	19457	19738	20248	19348	20350	19549	20312	19920	19505	19566	19504	20115	20509	20959	19549	19688	19001	19588	19500	20766	20392	20347	20497	20031	20378	20414	19273	20514	19526	20345	19678	19509	20951	19546	19535	19515	19488	19739	19637	19494	20574	19463	19461	19522	19704	19406	20395	19732	19871	21418	19526	20012	20514	22112	19054	20494	19559	19712	19444	19648	19695	20624	19609	20143	19806	18733	19673	19718	19843	19462	20916	19234	19522	20706	19474	19272	19705	20904	17638	18047	19702	19503	19586	19701	19732	19894	16704	18053	19579	19655	19688	19573	19737	19405	5
MIR4463	17770	20280	19557	20033	21110	19661	19570	19544	19526	22270	19981	20514	20524	19592	19673	20833	20421	20098	19492	20028	19514	20230	19544	20121	20394	19769	20471	19577	20738	20505	20315	19497	19511	19669	19688	21551	19455	19717	20531	19984	19561	19546	19552	19883	19645	18204	20484	20040	20312	20553	19535	19464	19699	19558	19734	19644	19660	19479	19494	20790	19576	19652	19526	19435	19554	20843	20623	19736	19411	20119	19494	19716	19724	20426	20421	20419	22700	19503	20555	19589	20294	20370	19452	19753	20353	19510	20440	20145	19696	19768	19523	19512	20648	19536	19726	19638	19740	19708	19578	18918	19650	19780	20415	20671	20547	19727	19889	19555	20483	19407	19040	19607	19522	19491	20441	19457	19738	20266	19440	20350	19549	19745	19886	19505	19566	19504	20098	20509	20376	19549	19688	19001	19588	19500	20131	20392	20347	20497	20806	20643	20414	18169	20645	19526	20345	21005	19509	20037	19546	19535	19515	19488	19739	19637	19494	20574	19463	19817	19522	19704	20540	19903	19732	19871	20701	19526	19817	20916	22112	20872	20494	19559	19712	19444	19648	19695	20624	19609	19319	19806	19029	19673	19718	19843	19462	19813	20646	19522	19939	19474	19272	19705	19606	17493	18046	19702	19660	19586	19701	19732	20102	18305	16790	19579	19655	19688	19573	19737	20263	5
MIR4314	17771	20746	19557	20826	21941	19661	19570	19544	19526	22270	20558	20514	20524	19592	19673	20642	21024	20734	19492	20157	19514	21194	19544	19791	20834	19699	21068	19497	20719	20595	20769	19497	19511	19669	19688	21663	19455	19717	20531	20577	19561	19546	19552	19284	19645	18314	20484	19949	20980	21529	19572	19464	19699	20833	19734	19644	19660	19479	19494	20601	19576	19652	19526	19435	19554	20416	20303	19736	19411	19978	19494	19716	19724	20426	20421	20419	22700	19503	20555	19589	20508	20726	19452	19753	20353	20778	20440	20639	19696	19768	19523	19512	20601	19536	19569	19638	19740	19708	19578	18918	19650	19940	20415	20794	20623	19987	19743	19555	20483	19407	19040	19607	19522	19491	20441	19457	19738	20556	19695	20350	19549	20247	20052	19505	19566	19504	19630	20509	20126	19549	19688	19001	19588	19500	20362	20392	20347	20497	20866	20846	20414	18049	20733	19526	20345	20681	19509	20490	19546	19535	19515	19488	19739	19637	19494	20574	19463	19392	19522	19704	18467	19697	19732	19871	21414	19526	20159	21168	22112	21827	20494	19559	19712	19444	19648	19695	20624	19609	19418	19806	18776	19673	19718	19843	19462	20406	21212	19522	20049	19474	19272	19705	20606	17471	18060	19702	19815	19586	19701	19732	20932	20056	20688	19579	19655	19688	19573	19737	21457	5
MIR548Q	17772	20654	19557	20733	21485	19661	19570	19544	19526	22270	20217	20514	20524	19592	19673	21207	20524	20451	19492	20606	19514	20401	19544	20297	20700	20143	21166	20041	21169	20110	20768	19497	19511	19669	19688	21147	19455	19717	20531	20419	19561	19546	19552	20074	19645	18918	20484	19975	20988	21217	19555	19464	19699	20416	19734	19644	19660	19479	19494	14572	19576	19652	19526	19435	19554	11744	21003	19736	19411	20840	19494	19716	19724	20426	20421	20419	22700	19503	20555	19589	20746	20946	19452	19753	20353	19454	20440	20362	19696	19768	19523	19512	18549	19536	20112	19638	19740	19708	19578	18918	19650	20160	20415	20682	21159	20267	20037	19555	20483	19407	19040	19607	19522	19491	20441	19457	19738	20718	20150	20350	19549	20593	20374	19505	19566	19504	20330	20509	20616	19549	19688	19001	19588	19500	20833	20392	20347	20497	20945	20828	20414	18548	20268	19526	20345	20587	19509	20066	19546	19535	19515	19488	19739	19637	19494	20574	19463	20016	19522	19704	19414	20280	19732	19871	21009	19526	20676	20953	22112	18915	20494	19559	19712	19444	19648	19695	20624	19609	19532	19806	20008	19673	19718	19843	19462	20181	19263	19522	20483	19474	19272	19705	20097	17473	18055	19702	19796	19586	19701	19732	20737	18517	17971	19579	19655	19688	19573	19737	20203	5
MIR5694	17773	20297	19557	20584	21409	19661	19570	19544	19526	22270	20956	20514	20524	19592	19673	21736	20650	20158	19492	20691	19514	20665	19544	21007	20449	20985	20542	20938	21738	21142	19854	19497	19511	19669	19688	21793	19455	19717	20531	21135	19561	19546	19552	21048	19645	19586	20484	21136	20625	20811	20611	19464	19699	20388	19734	19644	19660	19479	19494	14697	19576	19652	19526	19435	19554	11907	20335	19736	19411	21018	19494	19716	19724	20426	20421	20419	22700	19503	20555	19589	20702	20538	19452	19753	20353	19447	20440	20192	19696	19768	19523	19512	18592	19536	20890	19638	19740	19708	19578	18918	19650	20871	20415	20981	21763	20973	21131	19555	20483	19407	19040	19607	19522	19491	20441	19457	19738	20633	20781	20350	19549	21126	20750	19505	19566	19504	21003	20509	21153	19549	19688	19001	19588	19500	21722	20392	20347	20497	20715	20369	20414	19440	20931	19526	20345	21142	19509	21291	19546	19535	19515	19488	19739	19637	19494	20574	19463	20958	19522	19704	19405	21123	19732	19871	20344	19526	21110	20835	22112	19049	20494	19559	19712	19444	19648	19695	20624	19609	20798	19806	18944	19673	19718	19843	19462	21036	19397	19522	21029	19474	19272	19705	20985	17482	18057	19702	18770	19586	19701	19732	20688	18308	19273	19579	19655	19688	19573	19737	20358	5
MIR5585	17774	20239	19557	19895	20798	19661	19570	19544	19526	22270	20760	20514	20524	19592	19673	21736	21169	20014	19492	20574	19514	20565	19544	21007	19862	20985	20325	20938	21738	21142	19545	19497	19511	19669	19688	21793	19455	19717	20531	21135	19561	19546	19552	21043	19645	19586	20484	21136	19753	20443	19245	19464	19699	19509	19734	19644	19660	19479	19494	20652	19576	19652	19526	19435	19554	20686	20249	19736	19411	21018	19494	19716	19724	20426	20421	20419	22700	19503	20555	19589	20745	20198	19452	19753	20353	19093	20440	19988	19696	19768	19523	19512	20711	19536	20890	19638	19740	19708	19578	18918	19650	20871	20415	20981	21763	20973	21131	19555	20483	19407	19040	19607	19522	19491	20441	19457	19738	20478	20781	20350	19549	21126	19902	19505	19566	19504	21003	20509	21153	19549	19688	19001	19588	19500	21722	20392	20347	20497	20607	20375	20414	19440	20931	19526	20345	21142	19509	21291	19546	19535	19515	19488	19739	19637	19494	20574	19463	20958	19522	19704	20234	21123	19732	19871	20050	19526	21110	20657	22112	21589	20494	19559	19712	19444	19648	19695	20624	19609	20798	19806	19733	19673	19718	19843	19462	21036	20486	19522	21029	19474	19272	19705	20985	17644	18063	19702	19711	19586	19701	19732	19958	16932	18281	19579	19655	19688	19573	19737	19837	5
MIR5708	17775	20375	19557	20512	21209	19661	19570	19544	19526	22270	20412	20514	20524	19592	19673	21736	21161	20293	19492	20917	19514	20573	19544	21007	20073	20985	20654	20938	21738	21142	19849	19497	19511	19669	19688	21793	19455	19717	20531	21135	19561	19546	19552	18718	19645	19586	20484	21136	20235	20480	19547	19464	19699	19819	19734	19644	19660	19479	19494	20691	19576	19652	19526	19435	19554	20799	20677	19736	19411	21018	19494	19716	19724	20426	20421	20419	22700	19503	20555	19589	20547	20357	19452	19753	20353	19572	20440	20290	19696	19768	19523	19512	20714	19536	20890	19638	19740	19708	19578	18918	19650	20871	20415	20981	21763	20973	21131	19555	20483	19407	19040	19607	19522	19491	20441	19457	19738	20517	20781	20350	19549	21126	19979	19505	19566	19504	21003	20509	21153	19549	19688	19001	19588	19500	21722	20392	20347	20497	21089	20558	20414	19440	20931	19526	20345	21142	19509	21291	19546	19535	19515	19488	19739	19637	19494	20574	19463	20958	19522	19704	20750	21123	19732	19871	20606	19526	21110	20790	22112	21037	20494	19559	19712	19444	19648	19695	20624	19609	20798	19806	19020	19673	19718	19843	19462	21036	20612	19522	21029	19474	19272	19705	20985	17631	18059	19702	20032	19586	19701	19732	20111	18734	19713	19579	19655	19688	19573	19737	20289	5
MIR4744	17776	20561	19320	20558	21589	19661	19144	19338	19526	22270	20108	20514	20524	19064	19673	21288	21094	20113	19492	19133	19514	20649	19254	19243	20121	19228	19279	19771	19906	19397	19953	19497	19511	19669	19688	20946	19455	19396	20531	19387	19388	19227	19552	19453	19645	19042	20484	20860	20419	20492	19481	19464	19699	19846	19219	19644	19660	19479	19361	14571	19088	19652	19526	19435	19315	11755	20283	19444	19411	19280	19494	19716	19270	19816	20421	19877	22700	19503	19883	19275	21013	20437	19452	19478	20353	19490	20440	20323	19696	19768	19523	19512	20414	19536	20331	19638	19398	19708	19115	18918	19650	19260	20415	19944	20666	20511	20544	19555	20483	19407	19040	19246	19522	19171	20441	19457	19738	20588	20054	20350	19549	20625	20114	19505	19566	19504	20486	19839	20653	19089	19170	19001	19177	19500	21033	20392	20347	20497	21225	20106	20414	18711	20060	19205	20345	20572	19268	21073	19546	19082	19515	19488	19328	19637	19494	20574	19463	20178	19522	19335	18481	20507	19084	19871	20234	19526	20882	20818	22112	21100	20494	19191	19370	19444	19648	19396	20624	19609	20038	19806	18555	19673	19488	19843	19462	20760	20764	19522	19189	19257	19272	19705	20307	17624	18066	19438	19467	19328	19435	19503	20610	18139	19160	19169	19655	19688	19034	19410	20273	5
MIR3920	17777	14603	19557	20585	21582	19661	19570	19544	19526	22270	20481	20514	20524	19592	19673	21460	21349	20453	19492	20944	19514	20413	19544	19891	20501	20632	21153	19207	20659	19598	20588	19497	19511	19669	19688	20674	19455	19717	20531	20471	19561	19546	19552	19412	19645	18297	20484	20988	20576	21198	19543	19464	19699	20468	19734	19644	19660	19479	19494	20860	19576	19652	19526	19435	19554	20793	20988	19736	19411	20607	19494	19716	19724	20426	20421	20419	22700	19503	20555	19589	20656	20680	19452	19753	20353	19280	20440	20477	19696	19768	19523	19512	18591	19536	19697	19638	19740	19708	19578	18918	19650	19502	20415	20277	21399	19901	19816	19555	20483	19407	19040	19607	19522	19491	20441	19457	19738	20604	19371	20350	19549	20539	20245	19505	19566	19504	20702	20509	20230	19549	19688	19001	19588	19500	20310	20392	20347	20497	21397	20480	20414	19062	19779	19526	20345	20764	19509	20638	19546	19535	19515	19488	19739	19637	19494	20574	19463	20500	19522	19704	19706	19780	19732	19871	20785	19526	20715	20823	22112	19158	20494	19559	19712	19444	19648	19695	20624	19609	19137	19806	19977	19673	19718	19843	19462	20386	19395	19522	19977	19474	19272	19705	20523	17484	14947	19702	18750	19586	19701	19732	20643	16765	18220	19579	19655	19688	19573	19737	19931	5
MIR4527	17778	14604	19557	20578	21648	19661	19570	19544	19526	22270	20254	20514	20524	19592	19673	20953	21104	20353	19492	20357	19514	20328	19544	19949	20420	19987	21478	19354	20843	20708	20290	19497	19511	19669	19688	21720	19455	19717	20531	20042	19561	19546	19552	21215	19645	18379	20484	20392	20455	20589	20621	19464	19699	19696	19734	19644	19660	19479	19494	20792	19576	19652	19526	19435	19554	20788	20869	19736	19411	20080	19494	19716	19724	20426	20421	20419	22700	19503	20555	19589	20718	20745	19452	19753	20353	19659	20440	20289	19696	19768	19523	19512	18584	19536	19470	19638	19740	19708	19578	18918	19650	19769	20415	20613	20900	19736	19914	19555	20483	19407	19040	19607	19522	19491	20441	19457	19738	20504	19402	20350	19549	19895	20341	19505	19566	19504	19843	20509	20433	19549	19688	19001	19588	19500	20660	20392	20347	20497	20705	20621	20414	18089	20882	19526	20345	19811	19509	20073	19546	19535	19515	19488	19739	19637	19494	20574	19463	19938	19522	19704	19704	19453	19732	19871	20953	19526	19912	20872	22112	19046	20494	19559	19712	19444	19648	19695	20624	19609	20298	19806	20351	19673	19718	19843	19462	19990	19384	19522	19923	19474	19272	19705	19695	17630	14948	19702	19747	19586	19701	19732	20680	18328	16789	19579	19655	19688	19573	19737	20046	5
HOXC13-AS	17779	14378	19557	15712	20831	19661	19570	19544	19526	21604	20242	20514	20524	19592	19673	21736	19885	19757	19492	20029	19514	20114	19544	21007	20274	20985	19950	20938	21738	21142	20132	19497	19511	19669	19688	21793	19455	19717	20531	21135	19561	19546	19552	21041	19645	19586	20484	21136	20179	20073	20462	19464	19699	19730	19734	19644	19660	19479	19494	20326	19576	19652	19526	19435	19554	19849	20002	19736	19411	21018	19494	19716	19724	20426	20421	20419	21886	19503	20555	19589	19997	20144	19452	19753	20353	18075	20440	19906	19696	19768	19523	19512	20684	19536	20890	19638	19740	19708	19578	18918	19650	20871	20415	20981	21763	20973	21131	19555	20483	19407	19040	19607	19522	19491	20441	19457	19738	20224	20781	20350	19549	21126	19557	19505	19566	19504	21003	20509	21153	19549	19688	19001	19588	19500	21722	20392	20347	20497	20323	20259	20414	19440	20931	19526	20345	21142	19509	21291	19546	19535	19515	19488	19739	19637	19494	20574	19463	20958	19522	19704	20240	21123	19732	19871	20314	19526	21110	19361	21174	17371	20494	19559	19712	19444	19648	19695	20624	19609	20798	19806	18730	19673	19718	19843	19462	21036	20372	19522	21029	19474	19272	19705	20985	17641	18052	19702	18051	19586	19701	19732	15520	16912	18170	19579	19655	19688	19573	19737	20040	5
MIR4458	17780	20615	19557	20534	21778	19661	19570	19544	19526	22270	20138	20514	20524	19592	19673	20887	20870	20222	19492	20177	19514	20081	19544	20049	20591	19704	20820	19565	20736	20509	20244	19497	19511	19669	19688	21556	19455	19717	20531	19965	19561	19546	19552	19531	19645	18097	20484	20013	20399	20339	19559	19464	19699	19755	19734	19644	19660	19479	19494	20904	19576	19652	19526	19435	19554	20986	20868	19736	19411	19933	19494	19716	19724	20426	20421	20419	22700	19503	20555	19589	20966	20743	19452	19753	20353	20687	20440	20283	19696	19768	19523	19512	20683	19536	19788	19638	19740	19708	19578	18918	19650	19965	20415	20638	20498	19693	20001	19555	20483	19407	19040	19607	19522	19491	20441	19457	19738	20486	19438	20350	19549	19992	20171	19505	19566	19504	19668	20509	20412	19549	19688	19001	19588	19500	20363	20392	20347	20497	21020	20737	20414	18146	20605	19526	20345	20964	19509	20150	19546	19535	19515	19488	19739	19637	19494	20574	19463	19837	19522	19704	20651	20006	19732	19871	20880	19526	19802	20915	22112	20990	20494	19559	19712	19444	19648	19695	20624	19609	19347	19806	18920	19673	19718	19843	19462	19826	20697	19522	19846	19474	19272	19705	19622	17633	18070	19702	19943	19586	19701	19732	20580	18471	16851	19579	19655	19688	19573	19737	20122	5
MIR3651	17781	19772	19557	14215	21221	19661	19570	19544	19526	22270	21009	20514	20524	19592	19673	21564	21002	19997	19492	20641	19514	20924	19544	20407	19824	20545	19999	19327	20624	19694	19486	19497	19511	19669	19688	20746	19455	19717	20531	20772	19561	19546	19552	19689	19645	18968	20484	20536	19773	21292	19448	19464	19699	17407	19734	19644	19660	19479	19494	20422	19576	19652	19526	19435	19554	20309	20825	19736	19411	20436	19494	19716	19724	20426	20421	20419	22700	19503	20555	19589	19362	19918	19452	19753	20353	16749	20440	17165	19696	19768	19523	19512	20645	19536	19845	19638	19740	19708	19578	18918	19650	19719	20415	20182	21505	20380	20287	19555	20483	19407	19040	19607	19522	19491	20441	19457	19738	20531	19114	20350	19549	20039	19992	19505	19566	19504	20839	20509	20353	19549	19688	19001	19588	19500	20977	20392	20347	20497	20079	19920	20414	18969	19877	19526	20345	20912	19509	20252	19546	19535	19515	19488	19739	19637	19494	20574	19463	20395	19522	19704	20454	20030	19732	19871	21066	19526	20995	20608	22112	20751	20494	19559	19712	19444	19648	19695	20624	19609	19219	19806	18900	19673	19718	19843	19462	20495	20506	19522	19773	19474	19272	19705	20809	17629	18048	19702	18062	19586	19701	19732	13866	13973	15501	19579	19655	19688	19573	19737	19526	5
MIR1234	17782	20311	19557	8723	21307	19661	19570	19544	19526	22270	20583	20514	20524	19592	19673	20813	20134	20357	19492	21146	19514	20605	19544	20598	20742	20027	19913	20357	21578	20234	20627	19497	19511	19669	19688	21221	19455	19717	20531	19927	19561	19546	19552	18348	19645	18611	20484	20237	20202	21357	20673	19464	19699	21026	19734	19644	19660	19479	19494	20615	19576	19652	19526	19435	19554	20689	20498	19736	19411	20559	19494	19716	19724	20426	20421	20419	22700	19503	20555	19589	19763	20397	19452	19753	20353	19405	20440	14774	19696	19768	19523	19512	20799	19536	20422	19638	19740	19708	19578	18918	19650	19296	20415	19700	20735	20839	20794	19555	20483	19407	19040	19607	19522	19491	20441	19457	19738	20545	19883	20350	19549	19814	20955	19505	19566	19504	19873	20509	19994	19549	19688	19001	19588	19500	20508	20392	20347	20497	21307	20707	20414	18342	20380	19526	20345	20045	19509	20796	19546	19535	19515	19488	19739	19637	19494	20574	19463	19491	19522	19704	20789	19580	19732	19871	20493	19526	20122	20847	22112	20758	20494	19559	19712	19444	19648	19695	20624	19609	20243	19806	19799	19673	19718	19843	19462	20022	18766	19522	20958	19474	19272	19705	19932	17628	18054	19702	18823	19586	19701	19732	8410	16761	18036	19579	19655	19688	19573	19737	20422	5
MIR3194	17783	20334	19557	20712	21312	19661	19570	19544	19526	22270	20779	20514	20524	19592	19673	20602	21420	20213	19492	19981	19514	20535	19544	20360	20744	20802	20697	19958	21235	19465	20351	19497	19511	19669	19688	20509	19455	19717	20531	20681	19561	19546	19552	21100	19645	19248	20484	20746	20483	20536	19611	19464	19699	19906	19734	19644	19660	19479	19494	14573	19576	19652	19526	19435	19554	11904	20708	19736	19411	19777	19494	19716	19724	20426	20421	20419	22700	19503	20555	19589	20254	20074	19452	19753	20353	19420	20440	20256	19696	19768	19523	19512	18576	19536	20541	19638	19740	19708	19578	18918	19650	20381	20415	20215	21467	20306	20321	19555	20483	19407	19040	19607	19522	19491	20441	19457	19738	20306	19144	20350	19549	20943	20204	19505	19566	19504	20931	20509	20861	19549	19688	19001	19588	19500	21307	20392	20347	20497	20817	20645	20414	19235	19603	19526	20345	20252	19509	20366	19546	19535	19515	19488	19739	19637	19494	20574	19463	20645	19522	19704	19417	19629	19732	19871	20558	19526	20925	20957	22112	19048	20494	19559	19712	19444	19648	19695	20624	19609	19768	19806	20284	19673	19718	19843	19462	20138	19248	19522	19714	19474	19272	19705	20848	17632	18062	19702	19718	19586	19701	19732	20790	18435	19348	19579	19655	19688	19573	19737	20167	5
ZFP91-CNTF	17784	19349	19557	19575	18906	19661	19570	19544	19526	22270	20666	20333	20352	19592	19673	19536	20760	19782	19492	20072	19514	20587	19544	21007	20158	20985	20505	20938	20215	21142	20086	19497	19511	19669	19688	19407	19455	19717	19800	21135	19561	19546	19552	20459	19645	19586	19442	21136	19901	19747	20495	19464	19699	19394	19734	19644	19660	19479	19494	11607	19576	19652	19526	19435	19554	7493	19824	19736	19411	21018	19494	19716	19724	19608	20240	19662	22551	19503	19621	19589	20155	20221	19452	19753	19852	19200	20326	20031	19696	19768	19523	19512	20345	19536	20890	19638	19740	19708	19578	18918	19650	20871	20162	20981	20124	20973	21131	19555	19149	19407	19040	19607	19522	19491	19526	19457	19738	19604	20781	19859	19549	21126	20831	19505	19566	19504	21003	19632	21153	19549	19688	19001	19588	19500	21572	20043	20200	19886	20314	19658	19813	19440	20931	19526	20162	21142	19509	21291	19546	19535	19515	19488	19739	19637	19494	20335	19463	20958	19522	19704	18128	21123	19732	19871	20704	19526	21110	19480	22112	20635	20306	19559	19712	19444	19648	19695	20377	19609	20798	19806	18971	19673	19718	19843	19462	21036	20288	19522	21029	19474	19272	19705	20985	17656	18064	19702	18874	19586	19701	19732	19584	18382	19241	19579	19655	19688	19573	19737	19930	5
SNORD35A	17785	19706	19557	19868	20997	19661	19570	19544	19526	21401	21123	20514	20524	19592	19673	21736	21038	20257	19492	21013	19514	21233	19544	21007	19849	20985	20383	20938	21738	21142	19985	19497	19511	19669	19688	21793	19455	19717	20531	21135	19561	19546	19552	20022	19645	19586	20484	21136	19529	21203	18061	19464	19699	18274	19734	19644	19660	19479	19494	20682	19576	19652	19526	19435	19554	20804	20292	19736	19411	21018	19494	19716	19724	20426	20421	20419	21892	19503	20555	19589	19312	20095	19452	19753	20353	16741	20440	20058	19696	19768	19523	19512	20629	19536	20890	19638	19740	19708	19578	18918	19650	20871	20415	20981	21763	20973	21131	19555	20483	19407	19040	19607	19522	19491	20441	19457	19738	20456	20781	20350	19549	21126	19660	19505	19566	19504	21003	20509	21153	19549	19688	19001	19588	19500	21722	20392	20347	20497	19956	20317	20414	19440	20931	19526	20345	21142	19509	21291	19546	19535	19515	19488	19739	19637	19494	20574	19463	20958	19522	19704	20572	21123	19732	19871	20803	19526	21110	20668	21163	20851	20494	19559	19712	19444	19648	19695	20624	19609	20798	19806	20195	19673	19718	19843	19462	21036	20227	19522	21029	19474	19272	19705	20985	17645	18049	19702	18067	19586	19701	19732	19909	15349	16901	19579	19655	19688	19573	19737	19873	5
SNORD34	17786	19705	19557	19869	20996	19661	19570	19544	19526	21323	21124	20514	20524	19592	19673	21736	21036	20255	19492	21012	19514	21234	19544	21007	19850	20985	20382	20938	21738	21142	19986	19497	19511	19669	19688	21793	19455	19717	20531	21135	19561	19546	19552	20021	19645	19586	20484	21136	19528	21204	18062	19464	19699	18273	19734	19644	19660	19479	19494	20681	19576	19652	19526	19435	19554	20803	20291	19736	19411	21018	19494	19716	19724	20426	20421	20419	21854	19503	20555	19589	19313	20094	19452	19753	20353	16740	20440	20060	19696	19768	19523	19512	20628	19536	20890	19638	19740	19708	19578	18918	19650	20871	20415	20981	21763	20973	21131	19555	20483	19407	19040	19607	19522	19491	20441	19457	19738	20457	20781	20350	19549	21126	19659	19505	19566	19504	21003	20509	21153	19549	19688	19001	19588	19500	21722	20392	20347	20497	19955	20318	20414	19440	20931	19526	20345	21142	19509	21291	19546	19535	19515	19488	19739	19637	19494	20574	19463	20958	19522	19704	20573	21123	19732	19871	20804	19526	21110	20669	21109	20850	20494	19559	19712	19444	19648	19695	20624	19609	20798	19806	20196	19673	19718	19843	19462	21036	20225	19522	21029	19474	19272	19705	20985	17647	18051	19702	18068	19586	19701	19732	19908	15347	16900	19579	19655	19688	19573	19737	19871	5
SNORD33	17787	19704	19557	19870	20995	19661	19570	19544	19526	20879	21125	20514	20524	19592	19673	21736	21037	20256	19492	21011	19514	21235	19544	21007	19848	20985	20381	20938	21738	21142	19987	19497	19511	19669	19688	21793	19455	19717	20531	21135	19561	19546	19552	20020	19645	19586	20484	21136	19530	21202	18060	19464	19699	18272	19734	19644	19660	19479	19494	20683	19576	19652	19526	19435	19554	20802	20290	19736	19411	21018	19494	19716	19724	20426	20421	20419	21428	19503	20555	19589	19311	20093	19452	19753	20353	16739	20440	20059	19696	19768	19523	19512	20630	19536	20890	19638	19740	19708	19578	18918	19650	20871	20415	20981	21763	20973	21131	19555	20483	19407	19040	19607	19522	19491	20441	19457	19738	20458	20781	20350	19549	21126	19661	19505	19566	19504	21003	20509	21153	19549	19688	19001	19588	19500	21722	20392	20347	20497	19957	20319	20414	19440	20931	19526	20345	21142	19509	21291	19546	19535	19515	19488	19739	19637	19494	20574	19463	20958	19522	19704	20574	21123	19732	19871	20805	19526	21110	20667	21000	20849	20494	19559	19712	19444	19648	19695	20624	19609	20798	19806	20197	19673	19718	19843	19462	21036	20226	19522	21029	19474	19272	19705	20985	17646	18050	19702	18069	19586	19701	19732	19907	15348	16899	19579	19655	19688	19573	19737	19872	5
MIR16-1	17788	18908	19557	19270	18587	19661	19570	19544	19526	22270	21045	19124	19251	19592	19673	19211	20264	20578	19492	21007	19514	21062	19544	20576	20683	19917	20810	20180	19060	20187	20666	19497	19511	19669	19688	19132	19455	19717	19749	21093	19561	19546	19552	19343	19645	18461	19259	20100	13431	19775	19562	19464	19699	18493	19734	19644	19660	19479	19494	14570	19576	19652	19526	19435	19554	11743	20674	19736	19411	20322	19494	19716	19724	19423	19598	19289	19635	19503	16121	19589	20364	20704	19452	19753	19243	19653	19221	20491	19696	19768	19523	19512	20879	19536	20677	19638	19740	19708	19578	18918	19650	19202	16978	19733	5939	20878	20952	19555	18982	19407	19040	19607	19522	19491	18483	19457	19738	19500	19793	19030	19549	20558	20678	19505	19566	19504	19821	17508	19789	19549	19688	19001	19588	19500	19165	19215	19181	18410	21255	19590	14224	18224	20335	19526	19223	19891	19509	20695	19546	19535	19515	19488	19739	19637	19494	19119	19463	19641	19522	19704	20001	20732	19732	19871	20415	19526	20241	19549	22112	20032	19064	19559	19712	19444	19648	19695	19040	19609	20414	19806	19837	19673	19718	19843	19462	19781	17945	19522	20661	19474	19272	19705	19820	17480	18056	19702	19839	19586	19701	19732	19039	18650	19724	19579	19655	19688	19573	19737	20805	5
MIR4511	17789	21280	19557	20690	21230	19661	19570	19544	19526	22270	19816	20514	20524	19592	19673	20959	20226	20708	19492	20742	19514	20224	19544	19963	21099	20000	21550	19382	20811	20695	20421	19497	19511	19669	19688	21741	19455	19717	20531	20055	19561	19546	19552	19189	19645	18380	20484	20386	20615	20459	20881	19464	19699	20779	19734	19644	19660	19479	19494	14576	19576	19652	19526	19435	19554	11756	20654	19736	19411	20050	19494	19716	19724	20426	20421	20419	22700	19503	20555	19589	20734	20740	19452	19753	20353	19453	20440	20540	19696	19768	19523	19512	20845	19536	19504	19638	19740	19708	19578	18918	19650	19747	20415	20574	20881	19682	19939	19555	20483	19407	19040	19607	19522	19491	20441	19457	19738	21508	19415	20350	19549	19947	20202	19505	19566	19504	19911	20509	20445	19549	19688	19001	19588	19500	20673	20392	20347	20497	21160	21641	20414	18125	20780	19526	20345	20895	19509	19970	19546	19535	19515	19488	19739	19637	19494	20574	19463	19757	19522	19704	20946	19687	19732	19871	21769	19526	19813	21298	22112	20985	20494	19559	19712	19444	19648	19695	20624	19609	19364	19806	20165	19673	19718	19843	19462	19706	21133	19522	19910	19474	19272	19705	19691	17490	18061	19702	20902	19586	19701	19732	20752	20106	18213	19579	19655	19688	19573	19737	20042	5
LRRC3-DT	17790	20278	19557	20481	21720	19661	19570	19544	19526	22270	20998	20514	20524	19592	19673	21736	20602	20097	19492	20525	19514	21001	19544	21007	19873	20985	19839	20938	21738	21142	20151	19497	19511	19669	19688	21793	19455	19717	20531	21135	19561	19546	19552	21091	19645	19586	20484	21136	20323	20469	19636	19464	19699	20415	19734	19644	19660	19479	19494	11226	19576	19652	19526	19435	19554	7084	19895	19736	19411	21018	19494	19716	19724	20426	20421	20419	22700	19503	20555	19589	20681	20554	19452	19753	20353	19568	20440	20139	19696	19768	19523	19512	20570	19536	20890	19638	19740	19708	19578	18918	19650	20871	20415	20981	21763	20973	21131	19555	20483	19407	19040	19607	19522	19491	20441	19457	19738	20603	20781	20350	19549	21126	20417	19505	19566	19504	21003	20509	21153	19549	19688	19001	19588	19500	21722	20392	20347	20497	20437	20505	20414	19440	20931	19526	20345	21142	19509	21291	19546	19535	19515	19488	19739	19637	19494	20574	19463	20958	19522	19704	18073	21123	19732	19871	20100	19526	21110	20540	22112	20945	20494	19559	19712	19444	19648	19695	20624	19609	20798	19806	18779	19673	19718	19843	19462	21036	20538	19522	21029	19474	19272	19705	20985	17636	18221	19702	19611	19586	19701	19732	20086	18500	19455	19579	19655	19688	19573	19737	20473	5
ZNF767P	17791	19983	19557	20094	19792	19661	19570	19544	19526	19417	19949	20274	19733	19592	19673	19380	20908	20006	19492	20990	19514	20421	19544	20982	20767	20979	20533	20509	19263	21137	20015	19497	19511	19669	19688	19417	19455	19717	19890	19727	19561	19546	19552	20414	19645	19443	19411	21118	20818	20173	20464	19464	19699	20335	19734	19644	19660	19479	19494	20571	19576	19652	19526	19435	19554	20701	20138	19736	19411	20959	19494	19716	19724	19220	19756	19133	19789	19503	19580	19589	20368	20315	19452	19753	19403	19307	19636	20340	19696	19768	19523	19512	20939	19536	20794	19638	19740	19708	19578	18918	19650	20468	19890	20943	20102	20954	21111	19555	19143	19407	19040	19607	19522	19491	19386	19457	19738	19550	20470	19249	19549	19695	20911	19505	19566	19504	19578	19236	21129	19549	19688	19001	19588	19500	19328	19616	19551	19511	20491	19539	19419	17936	20919	19526	19243	21121	19509	21268	19546	19535	19515	19488	19739	19637	19494	20189	19463	19243	19522	19704	20104	20792	19732	19871	19950	19526	19650	19676	19301	20181	19336	19559	19712	19444	19648	19695	19373	19609	20537	19806	18942	19673	19718	19843	19462	19571	20246	19522	20992	19474	19272	19705	20973	17626	18065	19702	19519	19586	19701	19732	20146	18635	19581	19579	19655	19688	19573	19737	20174	5
SCARNA13	17792	14052	19557	2799	20348	19661	19570	19544	19526	22270	20672	20483	20440	19592	19673	20208	20112	20153	19492	19062	19514	20548	19544	21007	20366	20985	20924	20938	20380	21142	20365	19497	19511	19669	19688	20421	19455	19717	20428	21135	19561	19546	19552	19635	19645	19586	20424	21136	19995	20321	20568	19464	19699	20369	19734	19644	19660	19479	19494	14935	19576	19652	19526	19435	19554	12345	20384	19736	19411	21018	19494	19716	19724	20312	19527	19481	22663	19503	20508	19589	20022	20620	19452	19753	19502	20455	19260	18100	19696	19768	19523	19512	20649	19536	20890	19638	19740	19708	19578	18918	19650	20871	20318	20981	20240	20973	21131	19555	20469	19407	19040	19607	19522	19491	19506	19457	19738	20099	20781	20288	19549	21126	19932	19505	19566	19504	21003	20455	21153	19549	19688	19001	19588	19500	21710	20038	20206	20487	20152	20135	20381	19440	20931	19526	19793	21142	19509	21291	19546	19535	19515	19488	19739	19637	19494	20256	19463	20958	19522	19704	20449	21123	19732	19871	20219	19526	21110	20413	22112	20658	20448	19559	19712	19444	19648	19695	20518	19609	20798	19806	20228	19673	19718	19843	19462	21036	18799	19522	21029	19474	19272	19705	20985	17637	18237	19702	19486	19586	19701	19732	2196	16678	18021	19579	19655	19688	19573	19737	20216	5
SNORD86	17793	14818	19557	19980	21103	19661	19570	19544	19526	22270	20518	20514	20524	19592	19673	21736	20427	20123	19492	20163	19514	20470	19544	21007	19726	20985	19827	20938	21738	21142	19602	19497	19511	19669	19688	21793	19455	19717	20531	21135	19561	19546	19552	21116	19645	19586	20484	21136	20293	20810	20491	19464	19699	19610	19734	19644	19660	19479	19494	20481	19576	19652	19526	19435	19554	20421	20201	19736	19411	21018	19494	19716	19724	20426	20421	20419	22700	19503	20555	19589	19906	20540	19452	19753	20353	18098	20440	20043	19696	19768	19523	19512	20569	19536	20890	19638	19740	19708	19578	18918	19650	20871	20415	20981	21763	20973	21131	19555	20483	19407	19040	19607	19522	19491	20441	19457	19738	20343	20781	20350	19549	21126	20651	19505	19566	19504	21003	20509	21153	19549	19688	19001	19588	19500	21722	20392	20347	20497	20761	20270	20414	19440	20931	19526	20345	21142	19509	21291	19546	19535	19515	19488	19739	19637	19494	20574	19463	20958	19522	19704	20477	21123	19732	19871	20184	19526	21110	20584	22112	20955	20494	19559	19712	19444	19648	19695	20624	19609	20798	19806	19979	19673	19718	19843	19462	21036	20432	19522	21029	19474	19272	19705	20985	17648	15107	19702	19750	19586	19701	19732	20035	16732	18323	19579	19655	19688	19573	19737	20012	5
MIR4325	17794	20336	19557	20722	21347	19661	19570	19544	19526	22270	21057	20514	20524	19592	19673	20496	21042	20397	19492	20916	19514	20971	19544	19798	20217	19700	20848	19505	20680	20594	20193	19497	19511	19669	19688	21634	19455	19717	20531	19794	19561	19546	19552	19415	19645	18331	20484	19901	20572	20741	19475	19464	19699	19562	19734	19644	19660	19479	19494	20694	19576	19652	19526	19435	19554	20757	20392	19736	19411	20006	19494	19716	19724	20426	20421	20419	22700	19503	20555	19589	20167	20431	19452	19753	20353	19571	20440	20262	19696	19768	19523	19512	21003	19536	19526	19638	19740	19708	19578	18918	19650	19898	20415	20832	20592	19924	19988	19555	20483	19407	19040	19607	19522	19491	20441	19457	19738	20661	19718	20350	19549	20266	19782	19505	19566	19504	19750	20509	20145	19549	19688	19001	19588	19500	20290	20392	20347	20497	20783	20675	20414	18071	20775	19526	20345	20675	19509	19891	19546	19535	19515	19488	19739	19637	19494	20574	19463	19965	19522	19704	20707	19773	19732	19871	20060	19526	19736	20736	22112	21613	20494	19559	19712	19444	19648	19695	20624	19609	19484	19806	20069	19673	19718	19843	19462	20425	20758	19522	19871	19474	19272	19705	20615	17635	18058	19702	19851	19586	19701	19732	20730	18286	19286	19579	19655	19688	19573	19737	20596	5
HAGLR	17795	20451	19557	19997	21468	19661	19570	19544	19526	21667	20228	20514	20524	19592	19673	21736	20855	20214	19492	20383	19514	20223	19544	21007	20182	20985	19883	20938	21738	21142	20266	19497	19511	19669	19688	21793	19455	19717	20531	21135	19561	19546	19552	21076	19645	19586	20484	21136	20174	20587	20618	19464	19699	20726	19734	19644	19660	19479	19494	20172	19576	19652	19526	19435	19554	19733	19218	19736	19411	21018	19494	19716	19724	20426	20421	20419	22102	19503	20555	19589	20738	20234	19452	19753	20353	20522	20440	20176	19696	19768	19523	19512	20341	19536	20890	19638	19740	19708	19578	18918	19650	20871	20415	20981	21763	20973	21131	19555	20483	19407	19040	19607	19522	19491	20441	19457	19738	20626	20781	20350	19549	21126	20632	19505	19566	19504	21003	20509	21153	19549	19688	19001	19588	19500	21722	20392	20347	20497	20350	20394	20414	19440	20931	19526	20345	21142	19509	21291	19546	19535	19515	19488	19739	19637	19494	20574	19463	20958	19522	19704	20553	21123	19732	19871	20160	19526	21110	20704	21510	20448	20494	19559	19712	19444	19648	19695	20624	19609	20798	19806	17640	19673	19718	19843	19462	21036	20484	19522	21029	19474	19272	19705	20985	17651	18219	19702	19802	19586	19701	19732	20075	18400	19465	19579	19655	19688	19573	19737	20766	5
MIR5093	17796	20332	19557	20011	21233	19661	19570	19544	19526	22270	20323	20514	20524	19592	19673	21736	20277	20044	19492	20282	19514	20286	19544	21007	20432	20985	20633	20938	21738	21142	19963	19497	19511	19669	19688	21793	19455	19717	20531	21135	19561	19546	19552	19084	19645	19586	20484	21136	20186	20582	20641	19464	19699	19848	19734	19644	19660	19479	19494	14939	19576	19652	19526	19435	19554	12352	20399	19736	19411	21018	19494	19716	19724	20426	20421	20419	22700	19503	20555	19589	20467	20707	19452	19753	20353	19354	20440	19995	19696	19768	19523	19512	18596	19536	20890	19638	19740	19708	19578	18918	19650	20871	20415	20981	21763	20973	21131	19555	20483	19407	19040	19607	19522	19491	20441	19457	19738	20282	20781	20350	19549	21126	20061	19505	19566	19504	21003	20509	21153	19549	19688	19001	19588	19500	21722	20392	20347	20497	20572	20462	20414	19440	20931	19526	20345	21142	19509	21291	19546	19535	19515	19488	19739	19637	19494	20574	19463	20958	19522	19704	19717	21123	19732	19871	20614	19526	21110	20836	22112	19163	20494	19559	19712	19444	19648	19695	20624	19609	20798	19806	18952	19673	19718	19843	19462	21036	19393	19522	21029	19474	19272	19705	20985	17640	18225	19702	19834	19586	19701	19732	20054	18199	16773	19579	19655	19688	19573	19737	19988	5
LINC01184	17797	14384	19557	15695	20994	19661	19570	19544	19526	19485	19697	20514	20524	19592	19673	21736	20486	20105	19492	20085	19514	19738	19544	21007	20186	20985	21397	20938	21738	21142	20120	19497	19511	19669	19688	21793	19455	19717	20531	21135	19561	19546	19552	18541	19645	19586	20484	21136	20014	20396	20460	19464	19699	20426	19734	19644	19660	19479	19494	20685	19576	19652	19526	19435	19554	20424	20597	19736	19411	21018	19494	19716	19724	20426	20421	20419	20968	19503	20555	19589	20247	19883	19452	19753	20353	17954	20440	20271	19696	19768	19523	19512	18654	19536	20890	19638	19740	19708	19578	18918	19650	20871	20415	20981	21763	20973	21131	19555	20483	19407	19040	19607	19522	19491	20441	19457	19738	20491	20781	20350	19549	21126	19653	19505	19566	19504	21003	20509	21153	19549	19688	19001	19588	19500	21722	20392	20347	20497	20208	20180	20414	19440	20931	19526	20345	21142	19509	21291	19546	19535	19515	19488	19739	19637	19494	20574	19463	20958	19522	19704	19725	21123	19732	19871	21016	19526	21110	20873	20383	19325	20494	19559	19712	19444	19648	19695	20624	19609	20798	19806	19858	19673	19718	19843	19462	21036	19250	19522	21029	19474	19272	19705	20985	17649	18068	19702	18057	19586	19701	19732	15514	15292	16746	19579	19655	19688	19573	19737	19448	5
C19ORF73	17798	14544	19166	19124	14043	19661	19290	19214	19256	19287	19645	19013	19075	19099	18988	19710	19317	17282	18349	19838	19514	17856	19304	19559	17783	19575	21059	18072	19204	19351	19196	19136	19092	19316	19489	19009	19275	19717	20157	19429	19417	19546	19317	19339	19469	17771	19198	19108	19466	20274	20217	19234	19699	19341	19277	19384	19051	19034	19377	18057	19138	19400	19194	19167	19346	15427	19971	19466	19226	19596	19494	18907	19398	19375	19182	19362	19838	16726	19209	19589	19134	20015	19161	19753	19306	17226	16976	19788	19464	19438	19220	19512	20532	19382	19135	18978	19740	19708	19161	17672	18980	16068	7253	20927	18562	19554	21075	18989	10394	19277	17645	19292	19237	19491	19158	19249	19568	16918	17722	19534	19113	19424	14343	17579	19566	19209	19299	20359	19243	19027	19688	18741	19588	19426	19090	19285	20096	19307	20047	20130	19996	17727	19159	19268	20228	19195	19509	19378	19074	19535	19305	19197	19739	14118	19254	20370	19170	18409	19241	19376	18415	18955	19105	19871	21482	19308	18950	19571	18925	20621	19128	19559	19712	19050	19504	19695	19080	19388	18974	19806	18540	19673	19301	19843	19462	19060	20061	19056	19626	19474	18901	19254	18921	17601	15184	19205	18601	19261	19389	19374	19087	16570	17936	19579	19172	18311	19573	19737	14783	5
RNU6ATAC	17799	19168	19557	19212	18597	19661	19570	19544	19526	21415	21177	19201	19278	19592	19673	19328	21432	19810	19492	20226	19514	20215	19544	21007	20278	20985	20474	20938	19171	21142	20027	19497	19511	19669	19688	19359	19455	19717	19655	21135	19561	19546	19552	19631	19645	19586	19722	21136	18695	20224	18123	19464	19699	16353	19734	19644	19660	19479	19494	12456	19576	19652	19526	19435	19554	8626	20246	19736	19411	21018	19494	19716	19724	19571	19732	19511	19935	19503	19116	19589	19193	19880	19452	19753	19109	16631	19282	19932	19696	19768	19523	19512	18705	19536	20890	19638	19740	19708	19578	18918	19650	20871	19044	20981	18889	20973	21131	19555	19167	19407	19040	19607	19522	19491	19372	19457	19738	19548	20781	19226	19549	21126	19883	19505	19566	19504	21003	19156	21153	19549	19688	19001	19588	19500	19529	19472	19286	19481	20286	19542	19338	19440	20931	19526	19357	21142	19509	21291	19546	19535	19515	19488	19739	19637	19494	19911	19463	20958	19522	19704	19183	21123	19732	19871	21244	19526	21110	15778	21468	19112	19129	19559	19712	19444	19648	19695	19078	19609	20798	19806	18857	19673	19718	19843	19462	21036	17881	19522	21029	19474	19272	19705	20985	17827	18220	19702	17983	19586	19701	19732	19147	13989	15532	19579	19655	19688	19573	19737	19362	5
SNORA3A	17800	20265	19557	20051	21030	19661	19570	19544	19526	20840	21207	20514	20524	19592	19673	21736	20413	20002	19492	20845	19514	20480	19544	21007	20282	20985	19979	20938	21738	21142	20049	19497	19511	19669	19688	21793	19455	19717	20531	21135	19561	19546	19552	20062	19645	19586	20484	21136	20263	20873	20454	19464	19699	19402	19734	19644	19660	19479	19494	14817	19576	19652	19526	19435	19554	12346	19779	19736	19411	21018	19494	19716	19724	20426	20421	20419	21419	19503	20555	19589	20203	20223	19452	19753	20353	18069	20440	20199	19696	19768	19523	19512	20669	19536	20890	19638	19740	19708	19578	18918	19650	20871	20415	20981	21763	20973	21131	19555	20483	19407	19040	19607	19522	19491	20441	19457	19738	20361	20781	20350	19549	21126	20699	19505	19566	19504	21003	20509	21153	19549	19688	19001	19588	19500	21722	20392	20347	20497	20671	20237	20414	19440	20931	19526	20345	21142	19509	21291	19546	19535	19515	19488	19739	19637	19494	20574	19463	20958	19522	19704	20482	21123	19732	19871	19938	19526	21110	19336	21221	20806	20494	19559	19712	19444	19648	19695	20624	19609	20798	19806	18959	19673	19718	19843	19462	21036	20589	19522	21029	19474	19272	19705	20985	17654	18069	19702	18663	19586	19701	19732	20062	16632	18037	19579	19655	19688	19573	19737	19990	5
MIR3127	17801	20207	19557	19935	20921	19661	19570	19544	19526	22270	21087	20514	20524	19592	19673	21030	20518	19988	19492	20327	19514	21041	19544	20784	19855	20844	20020	20279	21490	20292	19888	19497	19511	19669	19688	21755	19455	19717	20531	20871	19561	19546	19552	21222	19645	19279	20484	20474	19756	21346	18067	19464	19699	18261	19734	19644	19660	19479	19494	14816	19576	19652	19526	19435	19554	12195	20080	19736	19411	20201	19494	19716	19724	20426	20421	20419	22700	19503	20555	19589	19824	20067	19452	19753	20353	16639	20440	20034	19696	19768	19523	19512	20931	19536	20199	19638	19740	19708	19578	18918	19650	19717	20415	19982	21604	20744	20446	19555	20483	19407	19040	19607	19522	19491	20441	19457	19738	20374	19154	20350	19549	20283	19652	19505	19566	19504	19841	20509	20913	19549	19688	19001	19588	19500	20800	20392	20347	20497	19981	20396	20414	18287	20442	19526	20345	19754	19509	20812	19546	19535	19515	19488	19739	19637	19494	20574	19463	19468	19522	19704	20484	20379	19732	19871	20798	19526	20090	19359	22112	17228	20494	19559	19712	19444	19648	19695	20624	19609	19966	19806	20135	19673	19718	19843	19462	20974	20437	19522	20697	19474	19272	19705	20901	17652	18067	19702	18077	19586	19701	19732	19959	15257	16759	19579	19655	19688	19573	19737	19853	5
MIR4470	17802	20183	19557	19949	21213	19661	19570	19544	19526	22270	20900	20514	20524	19592	19673	20840	20736	19864	19492	20337	19514	20399	19544	20114	19964	19721	20216	19570	20752	20521	19736	19497	19511	19669	19688	21543	19455	19717	20531	19991	19561	19546	19552	20073	19645	18191	20484	19997	20093	20552	19524	19464	19699	18376	19734	19644	19660	19479	19494	20485	19576	19652	19526	19435	19554	20317	20689	19736	19411	20138	19494	19716	19724	20426	20421	20419	22700	19503	20555	19589	20352	20231	19452	19753	20353	19112	20440	19961	19696	19768	19523	19512	18659	19536	19638	19638	19740	19708	19578	18918	19650	19977	20415	20626	20463	19725	19903	19555	20483	19407	19040	19607	19522	19491	20441	19457	19738	20259	19425	20350	19549	19834	20033	19505	19566	19504	19742	20509	20369	19549	19688	19001	19588	19500	20167	20392	20347	20497	20703	20384	20414	18134	20617	19526	20345	20949	19509	20059	19546	19535	19515	19488	19739	19637	19494	20574	19463	19825	19522	19704	19715	20025	19732	19871	20578	19526	19789	20644	22112	19177	20494	19559	19712	19444	19648	19695	20624	19609	19312	19806	19828	19673	19718	19843	19462	19819	19398	19522	19859	19474	19272	19705	19615	17658	18223	19702	18942	19586	19701	19732	19980	16787	18100	19579	19655	19688	19573	19737	19953	5
MIR761	17803	20411	19557	20030	21352	19661	19570	19544	19526	22270	20330	20514	20524	19592	19673	20663	21437	20080	19492	20591	19514	20331	19544	20449	20195	20653	21084	19888	21174	19541	19841	19497	19511	19669	19688	20541	19455	19717	20531	20133	19561	19546	19552	18894	19645	19184	20484	20002	20244	19859	19619	19464	19699	20433	19734	19644	19660	19479	19494	20885	19576	19652	19526	19435	19554	20969	20700	19736	19411	19648	19494	19716	19724	20426	20421	20419	22700	19503	20555	19589	21051	20133	19452	19753	20353	19216	20440	20457	19696	19768	19523	19512	20661	19536	20409	19638	19740	19708	19578	18918	19650	20114	20415	20559	20993	20476	20056	19555	20483	19407	19040	19607	19522	19491	20441	19457	19738	20558	19320	20350	19549	20921	20162	19505	19566	19504	20381	20509	21115	19549	19688	19001	19588	19500	21256	20392	20347	20497	21442	20803	20414	19080	19659	19526	20345	20328	19509	20300	19546	19535	19515	19488	19739	19637	19494	20574	19463	20552	19522	19704	20634	20007	19732	19871	20942	19526	20420	20730	22112	20984	20494	19559	19712	19444	19648	19695	20624	19609	19845	19806	19004	19673	19718	19843	19462	20119	20553	19522	20429	19474	19272	19705	20773	17662	18232	19702	19933	19586	19701	19732	20041	19858	19631	19579	19655	19688	19573	19737	20136	5
MIR1183	17804	14822	19557	20019	21202	19661	19570	19544	19526	22270	20293	20514	20524	19592	19673	20722	20468	20272	19492	20885	19514	20463	19544	20780	20105	20076	20558	19444	21620	20687	19973	19497	19511	19669	19688	21185	19455	19717	20531	19846	19561	19546	19552	18812	19645	18653	20484	20411	20324	20555	19682	19464	19699	20510	19734	19644	19660	19479	19494	14944	19576	19652	19526	19435	19554	12354	20366	19736	19411	20528	19494	19716	19724	20426	20421	20419	22700	19503	20555	19589	20796	20532	19452	19753	20353	19384	20440	20272	19696	19768	19523	19512	20692	19536	20511	19638	19740	19708	19578	18918	19650	19639	20415	20718	20939	20777	20744	19555	20483	19407	19040	19607	19522	19491	20441	19457	19738	20339	19931	20350	19549	19851	20236	19505	19566	19504	19902	20509	20333	19549	19688	19001	19588	19500	20640	20392	20347	20497	21206	20434	20414	18384	20836	19526	20345	19837	19509	21171	19546	19535	19515	19488	19739	19637	19494	20574	19463	19556	19522	19704	20635	19666	19732	19871	20423	19526	20164	20763	22112	21578	20494	19559	19712	19444	19648	19695	20624	19609	20221	19806	18794	19673	19718	19843	19462	19934	20626	19522	20845	19474	19272	19705	19974	17655	15112	19702	19845	19586	19701	19732	20061	18313	19314	19579	19655	19688	19573	19737	20035	5
MIR1976	17805	14821	19557	20470	21026	19661	19570	19544	19526	22270	21051	20514	20524	19592	19673	21160	20747	20201	19492	20814	19514	20619	19544	20589	20060	19884	19875	20177	21400	20394	20271	19497	19511	19669	19688	21478	19455	19717	20531	21047	19561	19546	19552	20054	19645	19381	20484	20152	20453	21256	20499	19464	19699	18337	19734	19644	19660	19479	19494	14941	19576	19652	19526	19435	19554	12348	20330	19736	19411	20331	19494	19716	19724	20426	20421	20419	22700	19503	20555	19589	20207	20539	19452	19753	20353	19282	20440	20039	19696	19768	19523	19512	20830	19536	20036	19638	19740	19708	19578	18918	19650	19387	20415	19617	21724	20648	20475	19555	20483	19407	19040	19607	19522	19491	20441	19457	19738	20552	19826	20350	19549	20499	20853	19505	19566	19504	19771	20509	19920	19549	19688	19001	19588	19500	20471	20392	20347	20497	20929	20555	20414	18190	20547	19526	20345	19982	19509	21054	19546	19535	19515	19488	19739	19637	19494	20574	19463	19582	19522	19704	20596	20722	19732	19871	20467	19526	19999	20777	22112	20962	20494	19559	19712	19444	19648	19695	20624	19609	19976	19806	19954	19673	19718	19843	19462	20825	20619	19522	20571	19474	19272	19705	19784	17659	15111	19702	19830	19586	19701	19732	20083	18300	19372	19579	19655	19688	19573	19737	20239	5
MIR320E	17806	19698	19557	19825	20943	19661	19570	19544	19526	22270	20209	20514	20524	19592	19673	20696	20838	19731	19492	19942	19514	20184	19544	20342	19778	20737	20438	19264	20860	19678	19544	19497	19511	19669	19688	20720	19455	19717	20531	20697	19561	19546	19552	20604	19645	19206	20484	20840	19699	19957	19527	19464	19699	18266	19734	19644	19660	19479	19494	15209	19576	19652	19526	19435	19554	12813	20210	19736	19411	19797	19494	19716	19724	20426	20421	20419	22700	19503	20555	19589	19975	19896	19452	19753	20353	18053	20440	19824	19696	19768	19523	19512	18783	19536	19552	19638	19740	19708	19578	18918	19650	20309	20415	20246	21480	20409	20387	19555	20483	19407	19040	19607	19522	19491	20441	19457	19738	19834	19191	20350	19549	19877	19655	19505	19566	19504	20946	20509	20883	19549	19688	19001	19588	19500	21231	20392	20347	20497	20445	20214	20414	19171	19716	19526	20345	20305	19509	20224	19546	19535	19515	19488	19739	19637	19494	20574	19463	20659	19522	19704	19727	19611	19732	19871	20254	19526	20918	20489	22112	19348	20494	19559	19712	19444	19648	19695	20624	19609	19767	19806	19834	19673	19718	19843	19462	20159	19412	19522	19669	19474	19272	19705	20849	17846	18236	19702	18615	19586	19701	19732	19879	15402	15499	19579	19655	19688	19573	19737	19437	5
DIPK1B	17807	18194	16191	7153	16749	12890	17057	16669	17286	16683	14211	16975	17099	11766	3579	16661	16619	16348	16750	13044	13552	3491	1038	8702	283	338	16488	432	3336	16408	10083	13446	16004	15998	16468	15600	16464	17017	14493	17301	16256	15241	17749	17716	10874	12828	13456	17390	15831	13602	13134	15250	15279	15066	4648	16709	16602	16145	12240	17685	14378	16638	16936	17383	17051	17741	15619	16635	5932	16992	8006	14295	16423	16895	6380	16981	14596	8142	16623	8661	16345	17740	1988	16673	1700	17688	7937	6295	14159	16776	160	3274	11076	16775	5289	16645	14774	13235	16226	12832	16774	10134	14464	9640	3470	12127	6954	15890	8953	15542	13283	15772	16243	17161	12361	9222	12386	14169	13297	10512	9180	16346	17407	16245	12929	5360	15732	16936	16146	14421	17036	10936	13771	10109	10078	14310	14670	13214	15860	9795	9023	11359	15972	16827	15211	13897	15020	5697	14128	16587	12762	16410	15483	12179	8761	3027	5080	12621	16473	16049	14269	5231	12678	16067	16452	16277	16204	14141	359	14161	14437	16013	16567	13672	10070	16785	13644	15882	3775	16376	14960	16855	2785	4275	3802	12365	15901	9749	12696	14516	5814	8459	6023	17373	18659	15974	17278	18084	14657	16421	5544	20733	18778	13466	13112	16806	14364	14344	17091	4
HERPUD2	17808	15698	16480	10781	16492	14099	15304	16041	17142	16071	15932	13066	3874	15865	15715	8504	16630	14169	9661	12225	4578	15477	15905	16576	14902	17288	17933	2338	16776	15364	4367	12351	14178	3985	17936	14701	13793	16322	12001	16357	16098	5314	17684	6073	15246	13791	14139	15406	15760	15542	15853	15657	13594	15323	2694	6757	17049	14791	10138	7044	15696	8145	14321	12880	14665	6093	14199	16565	9361	17023	15297	3117	16858	15999	3013	2400	6811	12209	15533	16467	5508	17222	16599	14075	17575	13638	12439	9609	11134	4816	11250	16691	17533	13270	2395	12391	1606	3032	12421	10523	14510	7634	8689	7350	12421	13408	12778	14022	9834	14701	10637	13980	14247	8079	11996	16315	12232	12167	9935	13342	16238	4066	4643	10013	3384	14633	3343	10170	1261	5969	1151	14626	15866	9981	10393	12303	13043	6437	6115	12077	3755	12707	3190	10652	14702	12884	16254	15763	14562	7618	16757	14543	13569	10358	10803	10023	5483	11021	16551	2873	16321	14361	15702	17133	16590	2406	13986	15254	14586	10118	12869	16025	15460	6636	12260	12021	11386	6582	12794	16293	11372	16161	16235	12042	15258	14200	13213	1611	16031	14628	10742	16900	17658	16563	16681	14354	14708	16684	14846	16374	10643	15718	17794	15484	15040	13817	15724	14852	3025	3
PXYLP1	17809	10598	15041	12996	13091	15849	15289	15418	16908	13408	13117	15888	14426	2113	4002	2915	8669	12032	13165	1022	2432	5782	14130	15187	5580	14649	7950	9135	13093	11451	2828	15647	13054	12104	14230	12493	16155	16178	7319	16732	3588	16516	16947	12563	8229	8645	1968	15617	15065	12977	11890	11334	12538	15088	13385	14783	7366	12688	14155	14805	13106	3497	14605	14648	15183	15445	14423	13518	11866	14849	16153	11740	3974	14848	13634	13271	14113	11309	3709	6414	5639	16250	9251	15804	10183	16950	9266	13787	15782	15668	4183	9709	9220	9146	3066	13752	10781	16526	13411	4174	695	10045	6477	13214	11460	12850	13464	206	1467	13298	3667	14485	14780	16505	16683	12785	13330	14162	15690	11267	12805	10078	9866	13307	16830	15297	13562	15764	14655	14979	15765	14341	10822	14441	13613	15185	14982	16566	11158	8783	7810	10939	16330	15526	8358	11862	13424	15903	1820	15421	14084	14998	13185	14498	8971	15920	15769	13314	7972	14030	11887	4078	13549	13692	15946	13982	11229	12263	15372	12538	4199	10748	7748	11092	4631	9533	7010	7835	13841	16923	11373	16858	11488	15980	8877	11638	9321	7330	11084	2793	2392	12134	9004	16819	18094	16011	16702	13847	15156	14901	13560	17825	16410	16460	16473	2510	14454	16690	11946	3
SLC22A11	17810	17614	15799	17793	14127	14123	12917	14808	15917	15175	13171	12504	14790	8717	16212	4963	7781	12304	16821	1840	3592	15733	5437	17115	17691	17603	17364	17198	17174	15617	18123	385	9366	16326	14096	3297	6257	2617	7646	14175	15276	2544	12792	9938	16599	14723	15787	17741	16446	16716	14363	15937	13068	15053	10959	10825	10073	5382	14355	3598	15313	4667	12909	15914	13905	2247	11284	16343	15431	16394	2376	16132	15810	10023	13224	10796	4518	2839	15525	15801	15072	15935	4696	2561	8529	16903	14699	8648	9879	2964	7964	5585	9903	8094	6739	1586	568	7958	2562	4283	13190	11166	14921	14588	15491	10651	12957	11635	13393	7805	4130	2025	2404	10889	12547	11850	14923	15838	12117	17019	6386	10206	9008	15441	7137	15511	13947	16860	13773	15575	13032	15097	12157	12426	11071	12014	10133	11540	16310	17890	13217	14187	2254	13360	8839	14331	3994	2401	15555	14581	1706	2774	5292	10360	10832	6638	7609	10634	8771	8926	12665	3423	12547	2822	2559	4284	1504	6225	12770	13251	4886	8161	156	13494	8494	257	3022	5122	1448	3580	14013	3783	15298	10103	9598	3291	12300	15970	11657	17276	13256	8831	17220	17783	17726	14653	14490	15304	16460	15942	17696	14421	14886	12182	11984	16630	12299	16094	15875	3
HEBP1	17811	17593	17135	5829	12249	12031	12858	14091	16410	15636	12869	16908	14801	216	16224	15541	16081	14063	16802	15343	12042	15910	239	14819	17700	17432	17335	17831	17796	17959	16337	11260	152	16073	15284	13556	15311	15740	12974	15107	15380	15656	9412	10064	17772	14103	13866	15587	17647	15766	17674	17616	15297	16645	13705	14892	14938	7665	16627	15727	14566	5656	13763	14331	14091	16591	12536	7020	15991	9095	5915	16473	800	9664	15568	8925	16415	6731	17755	5065	15005	17414	7776	1186	6395	16909	16027	3640	10073	871	7209	13864	14006	15533	16025	3506	8293	115	10634	6749	2739	5100	4415	5391	7681	5912	12823	1408	1116	8157	6826	12959	6453	16573	7604	10203	11147	17763	9971	17685	13510	16322	6820	12283	10972	16072	14733	10592	3853	12320	13262	13643	15481	5454	9140	6794	6527	6634	18276	12467	2407	13006	12966	16319	13139	2167	11036	6134	16310	14475	11765	3972	14409	13820	5980	7426	1315	9843	15686	16255	10369	14412	16315	11608	13841	16187	14180	12325	3023	17511	15773	14827	3728	15212	16654	7310	15850	15548	15279	2635	10941	15206	10557	10241	5107	2928	17535	12267	11008	14718	14168	12261	17827	17762	18071	16675	13072	15328	16619	16988	5718	12712	15689	11917	11272	14813	12682	15166	17220	3
XAGE1B	17812	16809	17168	17303	9308	17401	15863	13302	14711	18015	18901	17357	16623	18566	17802	18304	17297	19149	17644	19600	16797	18377	17153	18117	18497	18258	3772	18433	17953	9384	11700	14207	15926	11660	6169	15832	17117	16569	17470	18298	13600	17040	16613	15420	17931	17018	18153	6788	14898	17506	17412	16774	17895	16116	13512	16975	16749	17669	14974	19086	17191	10565	4501	16092	8319	19117	18076	11338	3212	18567	10171	17844	16940	16749	17009	16432	12577	10703	13347	17179	16295	18140	6505	16864	14518	12148	15252	18093	18203	16167	12060	16608	18102	16964	18173	15714	18228	15865	17811	17670	18417	18471	16487	17531	14971	17997	18366	18524	8523	16371	17746	18166	18521	14558	15012	15683	15285	18411	17447	14589	17667	16765	18108	17985	16212	18063	16307	17073	17044	3664	17185	17221	17202	15559	16191	16260	16453	14378	17580	17682	16188	16809	16955	18258	4046	18241	16372	15524	18185	17652	8993	18472	18610	17960	17303	10896	18022	17518	11486	10783	16517	18709	14494	5826	4792	10938	18265	15689	17537	8117	18229	18409	17393	17930	16990	17210	6975	15141	17393	16377	20611	16565	17292	16871	18468	16171	10724	8244	18199	17648	17664	17092	18130	15639	17553	9295	13898	11527	9304	17039	17177	15813	16613	15969	18163	9080	14828	8269	16193	4
MACIR	17813	17023	17890	11705	16144	16774	15592	17349	17565	16468	16050	6636	18183	17567	1797	18058	18202	12086	14521	13591	17657	15579	16954	16975	17180	17178	18016	16087	17639	17240	15305	18010	18204	17138	14489	10849	16186	16737	17180	16544	17901	17185	15328	12691	17604	15329	16449	17428	17024	1101	18073	18292	17038	17145	18433	17341	14564	14198	18052	15563	17219	16223	17298	17842	17521	13534	6808	16932	18167	18012	10440	11095	13882	7583	18126	8078	10761	10068	17859	18408	14031	8828	12876	1980	12901	14831	15918	17006	2841	17327	18050	16675	17032	2546	15241	15865	17670	16683	15829	15891	8126	15131	8814	18116	16523	17845	18399	15366	5006	5053	15156	17398	17867	17848	14151	14363	16063	17413	17496	18447	17156	18045	15228	17083	15686	18448	18312	18240	17048	16104	17900	16358	18206	18255	17394	14448	14956	13205	17030	17865	17242	14920	16345	17213	17730	17609	17834	17642	15390	17508	17003	17916	18241	14372	16362	15745	15768	18412	3178	17326	16092	16728	13899	1331	1176	17183	15528	13273	13830	15028	7424	18475	16778	16739	17505	18511	8009	15131	18004	15364	10601	14433	17164	1884	16290	17773	16299	17487	16522	4997	15735	17811	17115	17602	18119	16393	11723	16601	16829	18027	11647	15916	16051	17556	17037	16470	16341	15264	5399	4
IFNL2	17814	18552	15613	16343	14841	15722	15075	8832	16739	14950	10934	17676	17465	15353	14210	18336	18690	18929	15322	17326	11610	15414	5463	18378	18700	18691	19082	18648	18677	14452	18544	16522	18109	14550	8677	16843	14024	15197	17133	15688	14491	16833	14779	1125	18681	16292	14940	17430	17860	10591	18462	17527	17894	18917	4830	17534	16829	9849	12445	12096	10997	9770	16767	15813	15186	17547	5414	12136	8086	17581	17523	18539	16678	344	13655	443	10833	17710	18620	17038	7285	11358	14389	1518	14591	17043	9613	12092	6413	17842	4523	16128	19093	17865	18498	18033	12615	16497	18300	17660	17942	18373	18409	18164	18368	18258	16188	16306	18410	18436	17735	18123	18067	13588	17945	17029	16230	18372	18501	17632	18387	18534	16080	15975	14811	18428	18180	18417	17029	4527	14167	17072	16884	18617	18764	17912	17978	17996	17059	15511	12294	16752	614	18210	17791	17862	16854	17534	14373	14992	17231	18091	18373	6194	13503	4701	7631	14263	17290	18639	19047	14061	581	16737	16068	17234	18356	18773	5797	14716	18335	16784	10589	18010	14879	18466	16941	16982	17570	1671	11090	1817	15788	1991	17967	16987	18673	17052	9791	10479	14989	17400	18653	17509	18999	9407	18117	14169	15694	15158	16280	18993	17808	16540	16352	10174	14507	14196	16879	4
PRAMEF27	17815	17278	18973	19073	19446	19220	17727	14357	16486	18935	21777	17091	18628	18989	19392	19689	19011	19506	18996	21544	18979	21993	18957	18785	18828	18891	19097	17151	16461	18865	18216	19107	19031	19267	18817	19635	18919	19362	18781	18926	19079	19021	18539	19034	17676	17321	18400	19252	17911	22326	18685	18963	18794	18604	19179	19015	19019	19068	19312	21774	19047	18910	19135	18450	19246	21934	21681	19384	18819	18983	18905	19248	19349	18210	19129	18439	19600	18991	19809	19230	21761	18285	19079	12928	19123	19764	18277	19677	18015	19119	18903	19111	21977	19365	19091	19191	18999	16979	19013	18453	19136	20566	19514	19009	19462	19002	17901	18924	16816	19233	18575	18981	19058	18493	19188	19023	19050	19398	18957	18336	19080	19394	21705	19339	19072	18974	19100	19690	19347	18369	18920	18894	18910	19411	21425	19446	19372	20095	17662	17966	19020	17196	18733	18977	19087	18557	19212	18927	19208	18062	18957	19072	19294	19286	18910	18945	18435	18330	18989	18961	19837	19185	18750	19117	19080	17050	19063	19630	19208	17357	16266	18951	18950	18987	19341	19008	17915	19157	18904	17832	21716	18924	19455	15593	19279	18853	17851	19287	19061	18296	18372	18999	18521	18727	17166	16285	12695	10679	18076	19243	19846	19680	13088	19104	19247	18861	19168	19087	20601	5
SYT15	17816	13951	16226	7890	10544	13415	16159	14447	15716	13047	13083	14555	7177	2916	15965	13668	5975	16061	12803	11458	11411	16056	16110	11953	16020	15696	15028	16125	16635	8103	17150	12461	14007	15196	13347	12520	12668	3856	17147	1824	14847	3441	12565	11693	13139	13478	16340	8846	15359	4576	16918	17346	285	5631	16301	6711	15856	13018	16481	15244	12956	3147	12032	14155	11647	15496	12386	12169	16249	14658	11554	16769	12114	3762	12092	4223	3854	11855	13160	13153	16194	13924	11556	13238	9772	15640	15859	17312	16437	15526	10954	12572	11126	7107	14242	16236	14788	15712	15813	13756	4270	17483	18138	14708	15850	12304	14989	3717	15662	14378	14457	14035	4407	2703	7785	7231	4974	10641	5812	4693	2236	14667	17438	6165	12527	3345	995	9899	1516	255	8782	7790	10557	5521	8305	14800	15154	15071	11735	17117	14408	11144	14082	2443	9940	382	478	10456	9764	3042	839	4557	4536	16918	15663	10193	6905	16673	3942	8032	14789	6851	13270	3688	7863	16310	15801	13756	4567	16776	16787	15213	13610	13413	14259	14285	16984	15743	16906	14033	17113	10985	14760	14060	4173	15925	17359	10079	11629	14574	15257	8216	15497	17712	14683	14778	17703	15934	14681	16426	13127	17516	18650	13923	13984	17587	15241	12421	16966	3
GPR18	17817	16795	15884	11611	17210	15741	11323	13337	10264	7065	12707	13908	13260	13620	14129	13646	5128	16084	13513	12341	2705	14453	14394	13337	16139	15025	17546	14418	14577	14517	11592	14824	16563	10045	15679	14237	14652	5461	4863	3340	14469	5500	16557	1160	14159	4875	15281	11916	17697	14970	17044	12466	9800	17688	12182	12384	11838	11974	12099	2679	9025	11561	14526	16686	14185	1769	12553	13825	16858	7698	12451	11401	12177	2393	12807	2589	3706	12092	15622	3276	16305	16582	3371	6097	3304	17232	7326	6381	7347	5951	6671	14408	12613	7828	15285	1395	7890	12234	13271	8224	11451	14591	10067	17561	15472	17683	14473	7889	5883	17665	7782	15050	14632	15741	12002	14766	15984	10572	10529	15404	632	14049	12399	10850	13588	15316	13301	11051	15852	12384	15620	5249	9650	10212	9326	9102	12162	11477	12118	10425	16230	3292	16221	15167	14638	8888	7645	3995	3411	13935	737	14149	8001	14403	16563	2099	11722	17260	11701	15991	10608	16069	12729	2095	9293	15960	14916	8522	3039	13971	14098	7824	4328	13238	2366	13051	16909	4004	5716	5120	14396	13596	9103	2559	5905	3529	11774	12447	3235	16694	10002	16667	8244	17684	17231	14066	15086	14598	16208	15885	12568	17326	11494	16013	15747	11213	16404	16524	12744	3
TPRG1L	17818	12563	18349	18337	17399	15705	17159	17636	18064	16817	17384	17075	16929	14589	17377	16434	13824	14924	16186	16142	16303	15130	18350	15044	5042	7006	17657	8883	8287	16970	15168	16060	17822	9158	3282	3309	6593	18130	15255	18164	17603	9774	15489	16935	18467	15315	17356	16890	17518	15648	14723	16181	15962	13511	18206	15634	16066	6771	18160	7726	16804	18369	18187	18105	17223	6607	5761	16811	18632	16785	16611	15637	14774	11781	16503	12455	7923	13321	17133	16014	17439	18370	13282	18098	13063	15904	13296	18282	17392	13786	15567	16839	18134	17530	17172	14588	11481	16814	16245	11033	7160	12320	10607	10065	13398	15377	14283	10259	4649	14729	9975	15675	16250	4438	16466	17317	8867	13535	15789	8652	9874	16709	14825	7208	17228	17337	15727	16068	16698	16139	6568	14369	8046	17360	17321	17623	17707	15835	18653	14514	15167	14311	17911	16876	17090	12219	13255	16711	7651	8197	5375	16431	13050	14073	16758	14336	18052	17069	16754	17448	14393	17249	17155	16370	15454	17312	12711	17791	17439	18478	17342	16790	8553	17893	17584	12067	17158	17411	15652	15986	16330	16382	17330	16121	264	14704	16860	16865	1010	17882	14118	17794	14886	15333	14558	17884	17626	17141	17979	17762	18435	16059	16152	16027	15972	17217	16729	16678	14970	4
UGT2B15	17819	18579	14262	17024	15007	11044	12340	13047	9735	15473	15402	14823	16232	9690	12762	4585	10552	13784	16506	2052	12348	16051	8996	13277	15352	17553	3272	16333	16208	7544	12038	586	8913	13468	14293	16112	15189	3559	4294	6774	11397	4234	14968	14943	16947	13245	8416	15948	17764	15964	16787	7657	14414	13766	1154	3326	11565	4245	56	5853	10769	13575	4921	16272	3506	8784	13319	12760	3237	14673	852	16008	11839	13737	9225	13828	12994	1281	5411	14380	8111	17210	5326	12660	5701	15068	16712	16519	9461	5222	5205	2827	17463	14822	2956	2849	877	6283	6396	5644	6882	13504	13528	9292	13478	13827	14213	1954	5398	9623	5057	8236	12848	12400	8845	8075	10356	14226	13694	17247	14619	13286	13554	14833	9336	15773	15321	17026	16383	13811	14448	14036	2266	9546	13159	9638	10506	7651	13647	9263	9479	13867	11085	15770	9765	8803	6047	14895	3285	10220	15560	13265	11603	15891	10756	1532	6268	11675	7389	11650	10366	13295	2694	11123	9147	12544	5209	10330	2380	15969	14585	540	2271	15030	15701	4390	13192	12784	11546	9168	14147	14710	14683	2794	13463	14518	15163	8772	5966	9996	13556	12758	17067	17010	18158	12998	13647	12261	14228	14209	16982	11810	13904	11293	11455	12434	12171	11212	16458	3
FAM47E-STBD1	17820	15768	14528	12897	17324	12004	12143	7677	11494	16137	15694	15851	14922	11068	16348	973	13788	9249	16642	14885	1572	16858	15715	17768	16543	17563	18205	12166	17375	17605	8652	13176	13561	3161	15409	16125	13627	15962	14834	15383	16122	9922	8999	15260	17276	12046	6174	17247	11289	15945	18232	14206	7381	16502	15143	15026	16340	7782	16888	9558	13795	5731	12857	17472	14242	9430	15827	17065	15650	16028	1069	15871	2638	15577	15004	15811	9833	1220	16858	16201	8102	13673	11916	3072	11843	17378	14588	14284	13027	10328	7846	15274	17839	17543	12849	10005	13427	4651	247	2241	1780	12350	14867	11532	13453	10504	10940	3341	13429	2377	1947	42	246	685	2363	1845	165	9526	6110	6006	12263	15106	17594	8381	10573	14634	13262	7993	4302	98	1665	11122	10789	3159	3832	9002	9392	10196	16581	18156	9334	13981	14272	4135	15082	1897	9124	1518	11140	119	13845	299	9260	9225	3435	13386	16315	17816	13541	16619	11260	16228	13683	9941	10215	16506	8338	13689	12946	3734	15045	11550	6300	11920	3961	10226	16468	1539	9046	7635	16818	16272	15845	15319	16055	14927	17253	15360	11745	17165	11746	9516	17819	17355	19048	13386	16226	15468	15009	14733	13270	17377	13476	11890	12600	15854	10583	13405	16955	3
C9ORF24	17821	18266	16492	10843	13990	13647	15891	16893	16966	18276	17995	17909	17897	17508	16607	17687	18401	18600	18482	15485	18337	16506	18354	8161	12952	12783	230	14065	13609	199	14209	17340	18102	18404	17955	15990	16488	16938	17784	16212	17712	16713	17899	17399	16329	9030	17689	343	11144	18231	16215	17074	18533	13900	15899	17394	17041	17476	15637	18064	17024	17126	17058	7607	16446	17777	16638	16713	14139	16357	9592	14442	15679	17403	15643	17364	16923	10117	15649	7013	16270	7455	17786	16986	17639	15922	15886	14639	17230	17110	17691	17888	17904	16791	17778	17631	15994	16230	15741	4075	9532	9579	13308	9517	16560	10869	16329	12381	16043	1077	4245	16478	5719	1295	8063	17724	4340	18331	16053	17588	18030	16781	17058	16282	11004	18172	16647	17872	17617	15062	12775	8628	16282	12905	14806	12953	10140	7154	5130	17942	17089	9663	153	17440	17186	16190	17954	16073	16814	10844	18119	5997	17615	2013	10147	16355	17821	16876	17941	16156	14808	17727	17944	17879	17240	17368	18247	17551	6243	15784	13623	16833	16552	12863	16877	17341	12028	17066	17433	15335	17989	3138	18537	16503	1384	16604	18075	18401	17629	12428	13754	18408	10261	17346	18838	17460	18268	18254	15717	15418	14091	18907	18787	14255	14523	17530	14682	14769	17774	4
OR8A1	17822	17056	18291	15396	16924	17842	18876	18527	18372	18997	18494	18287	18210	18358	18304	18250	17902	18749	18350	19349	17391	18866	18072	17260	11081	5379	4082	9021	6228	1575	6548	17635	16032	17463	17760	18078	18069	16526	18197	17577	6485	17326	16082	18136	13862	14292	18159	3651	17721	18161	11615	1672	18782	21688	17997	18082	17603	18248	18217	7491	197	16259	18129	17620	18230	3564	18458	17667	19105	11997	8907	17931	17084	18421	17783	18450	18120	11131	18143	17879	19432	16761	17127	19261	16578	14856	19478	17712	18738	18498	17367	18966	13647	17187	14257	17930	16261	18511	18710	17705	17727	16551	19193	14482	16887	14622	17708	15663	18000	17550	17809	18719	17962	2656	17554	18108	18339	18476	17927	16969	14189	16242	1535	10930	17884	17886	19021	10006	9045	17918	1008	16132	18241	18191	17387	17773	17498	17384	18020	14075	17651	15083	18951	18061	16937	18603	16561	18637	18396	18333	15494	17866	17472	18349	17709	18813	17890	18138	18066	17843	14292	16971	18848	17450	17488	17847	5972	15977	6275	18673	18097	17923	17633	17070	18169	5608	18591	18237	13455	17993	19435	17735	18082	19326	16787	18837	6142	17307	17574	17890	15390	6778	12102	19405	17619	18490	20581	18578	18385	18232	14034	21312	21085	18219	17865	18824	18747	18031	18525	4
ACP7	17823	18136	11579	18285	15721	8620	12571	14297	16405	760	13052	5061	4885	6914	13287	12791	13010	3408	9294	1082	12225	14800	13302	11334	7400	8537	5426	8696	11681	10581	5869	8551	5542	11574	15102	12086	3514	8936	8577	5362	11081	5587	9306	11994	16313	11550	4509	15040	17309	1807	13413	10120	10725	12737	10511	8331	5509	13826	9595	14770	13283	15833	13416	12385	13726	11066	15535	7963	9095	14184	7918	11647	13081	14694	641	14994	9820	7352	4636	13550	16141	9472	16618	11980	16524	16000	12927	13641	2641	11160	9938	11618	12524	12683	12813	3912	1429	3480	5321	4325	431	3941	2066	8066	8727	7657	10737	971	2659	1125	4622	5158	8853	14590	8790	8416	13652	15297	8415	12010	10564	9918	13872	11261	9101	14937	14258	9504	1409	8310	10604	11013	12427	13842	8921	13334	13582	7577	5328	4653	7844	12030	828	7846	10475	4290	9645	2046	13181	11418	12207	9327	3885	6409	6244	10318	15347	14481	2355	14289	12874	15017	14700	1097	1028	14335	10671	13744	8306	7965	7759	15593	10763	12480	12040	8301	2572	7718	11398	3077	15991	15234	12539	10835	1451	12224	14593	3086	4389	6428	8799	13911	13970	15994	17975	13637	16216	15671	15390	12982	17683	16055	16611	9935	9027	11748	11160	13323	14497	3
ARMC3	17824	18342	13393	16412	12759	15083	14379	15060	16384	1664	12943	9087	11483	14341	5618	9075	13079	14252	16461	15448	15212	16668	15207	5792	10215	8961	69	1738	5770	44	1965	11083	13019	5878	2679	1010	2596	10228	7770	6957	11582	4472	15800	16984	14003	10201	16792	55	15472	15355	10764	13321	4063	16446	14551	15096	12850	6711	12124	8067	15745	10262	12432	12004	14257	17659	5213	13814	6905	5906	14855	12002	7154	16205	14177	16377	14598	15850	4656	13377	16136	14532	13913	12410	14348	15977	16479	17810	16565	15627	15676	15020	5999	13807	9767	11921	14986	12953	10901	15738	15689	14505	14852	11529	9588	15228	12430	14783	15814	10729	15838	12967	13773	14322	4493	10886	10211	14868	10857	12326	12326	2591	16320	13383	5205	14625	12327	14044	13675	14365	15587	13425	5856	7596	10636	14749	15217	3800	5878	12083	15711	13933	15159	15283	9288	14466	12517	5347	7359	9368	13482	14140	14634	15302	12043	15141	13690	17276	9911	13751	17512	16480	13656	3411	3004	13699	15256	11424	14328	16718	6510	5781	13912	12462	15141	11496	8627	15369	13085	14706	17155	13520	15327	15245	14192	4785	13588	16048	15037	16424	14791	14575	3270	17190	18124	15247	16231	14376	15077	14293	16458	16263	14832	12747	12955	15436	12980	13988	16459	3
UGT3A1	17825	16780	15542	18288	13000	11813	14224	233	9792	16335	16208	14560	15884	1408	16392	6224	13292	9120	16698	15134	14829	17046	9043	16079	14785	14616	13209	12314	12037	4526	7279	1471	9370	15431	15381	4849	8246	5791	5494	14277	9076	5217	15494	14373	15423	13388	5070	14709	16107	17633	13710	6243	14290	16075	6831	7148	13226	15076	12951	17329	16399	15430	11337	16931	4552	17787	15176	15327	10472	9705	2692	16065	16262	14274	4684	10620	8401	3251	16324	14588	5553	17470	10816	14776	10403	16018	15936	14429	12595	7961	7077	11302	17634	16596	585	1938	5868	9023	7644	6243	908	12387	13993	12077	13407	13605	11493	400	4743	8483	5515	8873	4894	9836	752	5079	10601	16609	14214	14686	14427	13698	13471	13997	1245	15107	14246	16528	6792	15981	12280	12864	10380	12335	14817	10135	10909	445	15028	10573	5533	12798	12478	11265	10327	6828	7783	4829	10472	9091	15891	5091	12530	10043	6398	6341	6808	12032	10056	15925	12907	13298	3290	11134	10563	14382	10469	9986	4225	9585	5385	3467	10264	15490	11218	12995	14487	11825	12510	13124	16732	5494	16155	8590	778	16415	15734	15990	5601	8144	12366	14749	5562	17191	16602	13524	14502	15054	15129	16227	18550	12151	16239	12138	11460	13241	12915	13397	16964	3
SMIM3	17826	17914	16248	4946	16520	15560	17421	12913	15749	9871	10312	14533	14846	14993	14625	13281	351	16377	6573	14162	14325	8084	14966	17691	5749	7998	18433	9971	9502	18460	14433	17479	17222	357	16077	10923	15289	16351	14029	16114	16505	16350	17792	17045	16103	16003	12060	18070	2510	16296	16074	16371	16595	15097	18257	17782	17171	5839	17847	8083	16793	16187	1370	18145	5345	13950	14977	2111	18242	18529	17726	17536	16591	16228	16529	17046	16927	14022	15833	16157	16256	18168	13870	13719	14281	19940	3079	4755	3041	2850	12022	14924	9121	3024	17532	17483	17353	17825	17621	16326	15298	16205	10732	17364	16591	8935	18124	12286	12142	17849	16135	18161	15755	17390	14523	16036	17645	14314	16662	17657	2985	18063	5137	15475	14574	15293	16264	15647	14469	16874	17648	13897	2541	17588	16091	12561	13193	14147	17326	17763	4565	15481	15389	14586	17586	16078	14440	16969	3525	17224	4047	16267	13822	13671	17515	15292	9515	15350	17483	17023	15718	16529	14951	17303	17726	16652	17239	16884	8276	17940	5188	16990	17990	17599	11839	17205	1758	13766	17077	16715	14381	16283	9369	13312	12478	13499	10834	5135	17125	12697	16691	9466	16931	15937	18146	8536	12700	10953	8713	16472	5010	20877	20183	15976	17373	8175	17249	7315	11835	4
SPANXA2	17827	17566	17615	15660	15222	16665	15866	16676	12042	18538	18904	17159	16904	18563	17858	18723	9422	19138	8388	19565	16666	18139	18392	18015	18512	18229	10449	18468	18304	14271	18958	11270	15898	3094	15826	13560	16361	14558	11038	15996	17627	15065	16871	18878	17250	16816	18834	15121	10726	18104	14388	16906	18025	16345	13506	16917	18203	18686	15103	19996	17655	16966	14837	17728	17069	19335	19454	16733	8410	18520	10361	17838	16967	16856	17122	17604	17296	10975	16245	17273	18178	17247	13599	16882	13610	7911	16285	17091	17645	16165	11648	17412	18205	18225	13336	18031	17244	16054	14698	17619	18156	18424	17871	16728	17257	17556	18044	18037	17687	16171	17685	16248	18290	11842	13221	13938	15224	18494	17092	17426	18108	16749	18073	17176	14786	17149	17990	17594	17194	16692	17697	16972	18139	14358	16108	16293	16365	12264	17578	18190	14216	16534	17013	16846	18764	17763	15617	16854	18299	18205	18362	18302	18450	17916	16187	10065	17359	17841	11396	16993	15153	18016	18088	5884	4769	16821	18256	17673	5568	18195	18599	17042	17551	17842	8654	17630	16338	17162	16402	17409	20648	17498	16865	16832	14186	15263	17430	16637	17940	17670	17869	17948	18102	16224	18191	16097	5934	17591	14545	17622	15378	2269	4391	16754	16757	5541	16553	17034	12962	4
CFHR3	17828	17098	14434	18167	12774	16425	15128	12255	8310	16593	11186	11834	9467	3267	13879	15550	16985	12307	12634	15342	4257	5967	411	13694	15684	13480	8156	15687	12073	13848	16302	8731	14160	14896	12529	12811	13476	14652	13991	16120	12731	14447	17026	723	13852	4538	15567	218	16254	9315	16240	16478	16965	2587	15629	16212	16691	13727	17038	16038	15564	16595	16834	10579	8311	15884	12504	16703	16680	15808	16089	17582	16485	13723	2184	14321	4034	16697	15707	14280	17389	14393	1563	5088	1973	16849	7969	8034	13471	12658	357	12167	18220	15094	11049	9210	10957	11210	8000	14987	16021	13559	16518	17878	16491	17596	2900	14661	16650	14826	14614	13512	7138	17130	611	10414	12262	9367	15124	16781	15138	11721	10051	18335	1927	17270	15517	9324	6790	11717	17366	7520	13288	10166	12690	4005	6951	356	16772	11067	10733	5783	16174	12490	15581	14563	16387	14885	16071	16500	15845	7176	16007	15584	9605	934	8287	16009	16031	17001	10864	4499	10387	15867	14863	6100	14830	2228	0	17761	15617	16293	15485	14802	3015	15491	4495	46	0	14476	13799	14343	1616	4043	12849	16619	18650	13906	10901	8200	8356	13269	13987	17572	18118	15858	18980	10409	15978	15076	17570	19326	16633	15779	15202	15032	16587	16642	17052	3
KRT222	17829	18332	16620	18382	14869	4866	5848	11981	14560	467	14350	3699	8196	6341	13110	6648	14138	10179	14203	12886	15541	13240	17662	8481	8058	321	13752	7700	11204	16321	13347	2192	16788	475	415	1506	1125	1572	422	1348	12222	964	17152	17392	17861	8716	16611	11778	16590	17081	16795	15389	15870	17864	17612	7441	15754	11568	16323	2748	17160	13353	16925	9234	16742	786	566	5415	12376	5177	12537	15471	15183	17074	14840	17125	17257	13501	15362	12450	17363	11412	16082	16264	16407	17167	14450	18036	16283	16876	14872	6372	11001	9400	16152	8519	17274	16127	12407	13576	14950	8138	2540	2220	1311	2286	5074	14189	9438	3722	13873	13006	10994	13334	9762	13416	13188	10152	10564	8238	10028	9149	14387	11076	9157	9147	11212	9648	12773	15379	6731	11842	14553	12922	12103	10054	10258	8447	15839	7057	9026	12242	3538	9978	8351	14920	14773	15908	15016	13708	3685	11168	7904	11180	12019	13791	15605	11493	12694	10678	13444	8980	15102	8522	11939	15742	5772	13051	16474	14560	10719	14748	16176	15589	16404	14984	13868	16410	3315	7452	15142	16702	17046	15304	15484	15138	17297	16321	3056	16308	16524	11143	10783	15118	19019	17246	17613	18142	2170	17347	18416	17304	16098	5106	6276	14831	5804	5913	13593	3
CFAP65	17830	10119	16825	18370	17586	16096	15212	12631	15808	16604	14359	7321	3515	14523	16536	5128	16809	13726	17041	2886	16383	17939	16357	1101	10783	1411	568	820	1388	339	1234	10778	14288	5423	16364	16220	16716	15862	8773	16259	16254	15739	17027	18076	10964	13675	17133	326	17776	16381	11135	16924	12606	13703	12966	15079	2786	1724	15628	1553	15767	3483	16957	12306	16534	1845	1181	13945	16414	5055	15310	12315	16505	16981	16854	17041	15110	16132	2966	16565	18003	12643	17827	16684	17760	18404	17522	12820	18161	10758	13740	15482	17905	13846	6207	13708	10374	894	12840	14291	14001	11541	15609	13101	13682	15543	6962	15887	16430	2715	15327	4373	7731	14982	15898	17186	16422	16163	17615	17306	15426	16646	17447	17841	13241	1847	15170	9397	14430	16587	15567	13051	16160	16657	17196	14733	15204	15766	11706	17042	17004	14432	13893	3049	9826	8751	14287	13865	16429	10437	14244	8498	14699	17194	13189	15255	15243	17270	14821	14407	17225	16391	13210	12171	12890	13704	14356	7480	18086	17603	998	887	13793	15835	16975	15714	450	4373	9447	15259	15433	6454	17057	15856	15609	13806	11056	16047	15816	15186	11989	10816	1445	15340	12704	17641	18524	17435	16038	17193	18405	18872	18782	16371	16104	15427	14424	16864	17106	4
LRRC25	17831	17240	16520	4186	14899	13120	15127	12914	14189	17059	15311	16931	16062	14357	16366	15705	16794	15848	17056	17462	14765	17560	14976	15968	16979	16986	15203	17491	16997	16531	18740	14062	13726	8607	3283	15542	13545	14286	13027	14543	16086	11411	17634	2314	14224	16070	15891	16317	17626	16752	17780	16615	15882	13692	15892	15662	4976	16947	17056	17689	15513	4220	16413	17756	14740	18381	15332	11272	17323	17105	11651	14949	15716	2339	15742	2873	2635	12376	15784	14646	7435	15796	14599	4848	12994	15764	4178	9320	9819	7972	12910	12390	6991	16034	4704	4286	14776	10692	15205	10021	9410	6298	7410	4868	3247	10967	12552	9104	16287	4879	11787	14030	10115	15513	14872	13450	15679	18033	16953	17308	16216	16752	17395	17135	15926	16121	14649	3997	16656	12389	17305	16800	16446	14360	15893	16512	16550	14276	17547	12733	14516	15643	13450	16533	17331	9970	2753	16713	16583	13371	16820	10560	13339	12662	16168	3345	5524	17935	9424	17682	15311	16574	14913	13910	13383	16608	14696	17897	14555	18073	8855	16906	5412	13115	11840	8989	16975	13796	15351	4521	13537	9751	2286	5432	15554	15587	18717	717	12474	13291	11754	10114	16102	15832	17910	9290	12877	11341	9437	16783	3679	17204	16528	13456	13454	8398	14305	7788	17081	4
RAB44	17832	17847	13475	5164	15486	15296	15904	15277	15855	11806	1839	8192	5545	14363	9605	2994	2201	11881	14573	6951	13785	6602	12317	4831	1789	2285	7709	2725	5898	7718	12233	8255	11177	14543	13873	13519	9968	7656	16701	5930	13981	2370	10235	4728	17281	11531	9139	8068	17791	11686	10491	16648	759	18533	14024	15210	15199	12952	15980	15735	13590	11389	12859	16322	13733	17791	15222	11713	14170	6385	7105	12037	7226	1537	13973	2186	4536	11996	7351	9519	15213	13014	5160	7855	4817	17311	7190	4295	7908	9562	10366	7397	15019	7736	6754	13470	5079	1269	12247	11360	1970	11285	16690	11156	15492	7551	5898	5733	9527	15000	12424	8925	7905	5247	10641	5155	9923	11703	10912	12242	11280	7298	12095	10855	10842	3298	8159	2832	7244	9186	6668	9907	7611	6245	8553	10045	10845	11363	16271	17032	13518	10768	13977	9432	6668	5050	13513	10209	7372	4838	10993	8203	12229	13727	13493	3983	4121	9506	2429	2210	6032	5587	2210	5660	4829	6772	6048	9282	11702	12958	12662	15768	5267	8648	6975	10057	12904	10405	8560	7287	13595	8437	11398	7127	12304	14418	12947	12313	2084	12574	10878	12148	8754	17876	16286	14962	15134	13292	14688	10142	8042	17644	15685	14920	14944	7760	14614	15598	15497	3
UPK1A	17833	17639	17262	18972	16073	17864	15674	17395	16008	889	11867	8290	15532	14324	15659	17087	14955	16278	16968	11960	7126	16044	16054	15876	16999	10732	18285	13307	10099	17291	18436	4900	1761	384	266	322	322	538	302	455	5438	899	10891	14868	11624	14962	6603	17201	13511	15143	17186	15827	3706	17188	17921	16706	16786	13310	16917	15469	13922	16410	7282	17631	3194	15401	17828	7199	18214	18113	16248	16881	12966	14823	15590	14618	12512	17047	15008	13809	16460	16767	16879	16722	8920	19724	14618	19196	16629	18591	11994	185	13308	5194	17779	9723	16019	14783	17877	6323	17003	2259	12744	14679	15021	17059	18229	17730	14476	18251	5875	18037	17851	17936	14338	14420	17893	7512	2612	17524	18115	18037	16586	16785	13225	17100	13422	10937	16910	15517	18462	17871	16486	18265	16243	12452	13277	14324	14419	6536	12221	16344	6854	17117	8550	17853	15612	4416	16807	18203	18217	18390	17220	15390	13588	13149	10433	16650	9636	15953	18658	758	15820	16694	12724	16270	8454	15268	4139	14712	1449	14055	13591	17184	10196	9162	3167	8029	14830	14435	6463	15609	16358	16212	2737	6421	6612	15730	14261	16474	15312	15413	17815	15451	18844	9598	20394	16848	14236	8972	17748	20921	18656	17584	18192	17562	15803	17232	18481	4
CCDC66	17834	17047	15886	17900	7006	16078	16932	16803	16892	3892	14414	13851	16525	17274	2071	16992	13784	17534	17361	16166	16948	16972	16390	147	47	64	872	45	88	879	89	15747	15151	18008	17749	15831	14485	15631	17309	18058	12529	15601	17929	16951	7147	4793	16946	804	16130	14238	8302	13571	1993	13413	17597	17279	16057	17232	16255	18604	16690	16860	9024	12185	11507	18393	16509	16096	16047	131	14950	8044	15921	17375	16034	17356	16803	11409	13173	16705	4776	16542	16431	16791	16333	11830	16896	18037	17352	17061	17690	14275	7742	10025	17738	17023	14264	16817	16715	16536	3895	17065	17449	14268	1783	16179	16375	15499	15073	14518	16131	16188	16192	14760	16650	15667	16291	15692	16509	14410	16045	16332	13567	11593	17029	16884	16403	15326	16702	14837	16225	15770	14364	16192	17152	14659	15196	16173	14512	3312	16360	7058	16926	16347	12286	443	13102	14342	14664	10413	16985	16348	16520	17497	16015	17533	14154	868	1530	9056	11198	12169	665	2960	4076	7638	16423	45	7373	17659	333	1357	16769	7177	16917	8564	611	4323	161	16934	16287	17954	17316	18065	15853	12870	9439	16859	12634	11592	2158	16084	124	18046	18145	16101	16693	15142	15510	16259	17914	16009	17724	16375	16784	16319	16435	16669	14609	4
TRIM49C	17835	19384	16369	19519	15918	17133	17978	17073	16344	17958	17821	15134	11338	17836	14367	11140	17789	16209	17992	19777	18083	18055	17922	16775	18882	17462	17257	18910	18853	17422	19202	17538	17521	9275	7208	18829	17883	17892	18521	17944	18388	18038	18144	19476	17842	16475	18236	17627	18765	19050	16146	17906	17626	18564	8386	15814	17947	12970	15537	19804	18175	17627	17888	16353	17797	20016	19010	17762	7495	17902	18197	17750	17687	18117	18260	18182	18867	14911	14185	17491	10923	17532	16302	11005	17795	15950	18423	18798	15588	17521	18764	18750	15954	18021	18989	13554	18663	6693	17689	17552	19016	16966	19464	16090	16868	14625	17327	19094	17858	17602	17789	17544	17531	18386	15913	17651	18097	17322	18052	7748	18054	16305	18577	18528	16864	17662	17259	14932	17868	16416	18269	16641	18656	17826	17081	18459	18444	15278	15961	18756	18190	15468	17211	17753	15486	17210	17215	17584	17837	18026	17770	17573	17867	17706	18055	18733	17799	13812	18213	2060	18818	17747	17798	18994	18654	1962	17707	18582	18659	18035	18909	18267	18855	17693	17887	18417	18847	17981	18205	17935	17426	11818	17706	17081	18883	18365	19590	17934	17433	17934	18160	15943	19056	17293	17737	18299	15360	16002	18189	13644	19609	12617	16950	17321	17243	16480	17582	17695	17455	4
PLPP5	17836	18294	13898	11846	14625	10105	13761	14199	16141	15469	12985	10300	10552	12928	16115	14160	9975	9352	8461	13012	12401	10683	6884	13116	14527	15063	5686	12484	16082	11357	9184	1805	3812	14320	15505	12788	15751	3642	4598	8580	8231	5844	12955	16912	16636	11737	13271	9074	15842	14947	10838	15460	9853	16433	3742	13176	16210	6384	7610	5848	12149	6271	6836	14086	9877	12080	15191	7263	10513	10596	11562	8090	1620	16493	13961	16805	10376	14561	16836	16101	10234	11916	16388	713	16659	12227	16844	8464	10359	6606	11880	5834	16221	9162	3006	7122	1824	2969	8489	4681	4265	5818	5400	10322	13347	8014	11027	4834	7512	9990	4598	11147	5032	10159	469	14064	13783	15153	10909	13648	10447	10969	17175	7266	875	3930	4667	9533	13645	13422	11778	10324	4846	5143	9450	14050	14109	375	3992	10186	8618	10256	11270	3762	15381	1879	5106	7179	6210	12930	12445	4667	14692	9413	9178	11553	8289	17332	15102	14556	10625	10219	13469	15067	13835	16275	3975	11943	3820	16593	14167	11506	4168	10207	4504	7600	13899	9067	9739	13175	15702	15734	9370	2522	6652	12982	16100	12971	12332	8939	12138	14557	6053	16762	18089	13293	16268	14403	12439	13450	11540	14364	13011	10900	10896	14916	11919	12200	15216	3
TMPRSS11D	17837	18303	14517	15857	14886	14708	14489	15680	15519	9808	4055	6018	7684	1519	13645	5498	12187	10363	13021	2120	12292	4973	7728	16966	17606	17531	1520	17902	18121	2092	17760	1848	13456	6449	9578	2905	1440	824	4359	628	11319	2793	14153	15310	17522	15073	16637	3075	17837	15420	17983	15229	16454	15875	13129	15592	4387	12873	16078	15053	12394	4902	14359	15303	14576	15332	11955	8829	9648	11280	4979	16831	13135	7345	13567	7975	2931	6497	16616	14109	16145	16299	1032	1818	4460	16191	16148	8394	11892	5977	321	8583	13010	12469	15541	6580	8145	1260	12233	12157	3118	11145	15591	15468	14409	13416	16139	9623	16473	10771	11922	13009	15829	10672	14232	4672	9875	16043	12571	13872	16480	16902	7581	10563	14144	14472	5867	4483	16440	12282	8953	14196	12980	8363	12502	12653	10024	17960	14662	17291	17653	15106	12015	15161	15433	11783	4607	16811	13973	5597	16600	16030	15507	12854	16845	7549	2276	17424	11181	16784	11474	11853	13231	4548	3975	15099	7112	15954	4768	13126	17426	13212	12371	15395	9051	12307	13967	8963	14968	12355	2665	14081	1953	1375	1040	3894	15732	8224	5200	14409	15750	3900	16159	17171	15063	15359	14556	15208	13248	12770	15779	15858	6817	12804	15668	15772	11508	13479	11955	3
CYP26C1	17838	18300	14256	18519	17540	10680	13975	13892	15471	13164	10526	10398	14940	11533	10396	8512	14671	13636	15946	5877	9831	10090	12939	11566	2861	10960	10319	3209	4632	3756	2079	239	3609	1081	9736	12804	12848	921	1527	11994	12635	759	16953	13110	10455	5773	10949	12449	7477	15308	7201	6618	14244	16525	577	11726	5217	8177	383	10112	12418	6613	7361	5151	10027	10503	7012	2902	6138	14646	538	13076	5366	10026	13465	10898	13487	821	9003	13313	14309	6930	11751	3297	13172	16394	16961	12583	12685	3966	10099	11314	6250	9423	3138	6415	816	8972	2421	3547	12758	8314	7786	8759	12055	10812	9072	12984	7499	7554	3123	5640	4523	14309	3752	9056	8353	14429	11377	16412	10909	6828	15383	9931	4900	1810	11459	15203	3690	14845	11258	9781	6199	8996	12574	9658	10525	2660	1302	12241	9038	11110	4975	3673	14028	9927	6382	14968	7849	14302	12982	4828	12552	4863	6444	3693	7206	3905	13597	413	2987	7918	3041	10661	8965	331	12260	3638	13134	2532	4563	639	4970	11066	3216	2999	3524	3135	5586	13524	13484	14520	11591	3272	6324	11486	1587	8564	12349	2125	6801	8991	15815	16800	18130	13299	16041	14401	13016	12638	18597	12268	14858	11315	9106	12254	12153	12604	16111	3
RIBC1	17839	17732	15325	13337	8741	16030	15680	17041	16871	14500	15349	16706	16544	6522	14927	12846	13230	17797	17504	14622	14293	16128	16644	4223	964	1789	61	553	1854	67	262	16062	16196	10719	4878	15122	5620	16213	14698	16701	17422	16694	14804	17947	9627	11003	16878	63	5998	16986	15267	16556	16892	13266	4817	1053	16136	17578	12242	18758	17863	16964	12807	11089	14548	18190	17641	16439	10748	12525	16501	10231	15105	16533	14966	16724	16342	16683	15431	15536	16231	17419	17391	16744	17204	3866	17288	13202	18211	11489	18105	16585	16943	10093	10912	12988	17450	13370	15103	14545	17665	13697	14939	12951	15541	15501	15081	16581	14737	15989	15104	15554	15807	17454	9112	15693	15430	17935	15922	13011	13165	16222	5107	14928	12014	16839	12762	16659	16365	6888	17209	13025	14074	12318	14310	17535	17093	16429	1327	17317	17126	13667	12905	16278	17321	17473	15893	15443	16275	16766	14418	16013	12450	17083	17414	17672	17403	17720	16543	17093	17706	17004	17125	10343	9152	14119	2502	7646	14553	17802	3534	8849	18339	12012	16638	17229	8252	15370	11853	14005	15789	12237	16016	18155	18410	15334	14079	14913	16761	7313	9961	14549	299	17607	17759	16709	13965	16258	14068	15864	13063	11229	14899	16270	15990	12927	16551	15183	14527	4
UGT2B4	17840	17786	15998	18465	17267	11517	14007	14202	10616	15731	15223	14939	15724	9502	12129	4787	13068	14261	16943	2189	12456	15792	8988	17143	16749	17655	17416	17248	17464	13231	11869	769	9175	13601	15313	16188	15191	4439	5356	6907	11885	5518	15365	13512	17275	14427	10051	17869	16797	16595	17110	7400	14463	16431	3080	1961	12669	3139	394	4054	14201	7819	11132	16928	6047	5058	9236	13690	4465	15980	108	16109	15356	13773	14910	13440	1777	198	5050	15845	8088	17697	3348	12404	3340	16007	11514	14789	9908	2557	2894	5230	17340	13327	4103	2961	714	8107	1621	4765	9314	15096	13530	9293	13471	14024	14227	3668	7772	9622	3780	2074	12847	11321	6146	7403	9234	16051	14117	17484	14616	13231	13264	16503	7499	16218	15444	17214	16387	13820	14924	15467	2441	10563	14237	8884	9737	5276	15668	8727	10723	15005	11088	15780	7696	14904	6181	14899	3578	14036	15602	13263	11620	15892	10966	431	6869	13789	7388	11661	11476	8313	3004	10355	8199	12461	11013	13651	949	15932	15603	774	3130	15407	12141	3016	14048	10197	5870	14666	11235	15219	14984	1158	11660	16480	14964	3653	5637	9645	14016	12472	5173	16846	18784	13001	13006	14404	14912	14515	18279	13220	13540	12129	11231	14168	12204	13114	16118	3
TMCC2	17841	17090	14228	11734	10456	11983	16457	15342	15884	12451	12947	14719	14018	1108	12435	13115	10542	17286	15696	13051	11534	6854	2613	14023	8447	15792	4881	12153	15243	6434	8919	13099	432	8400	3048	4349	7697	11952	5112	13027	11988	11581	17059	13567	16598	11691	6675	7707	12754	5018	15737	13953	12282	11362	12517	14089	3975	15468	14711	10337	11638	14945	16207	16870	8704	6990	14118	14604	15461	11337	14554	14280	11893	15012	14584	14974	14637	15707	11841	12517	14888	14132	4126	12662	7005	16977	11868	1580	1458	905	2566	15085	16155	15171	1881	12305	8782	713	3302	5408	15356	11867	13433	8011	11745	8818	6947	13220	13953	5197	4902	12941	13742	6800	2520	11160	5097	12374	9487	7577	1695	9925	11949	11342	3403	11306	13105	11120	12742	2279	7697	7046	10173	7069	6243	8247	8875	6898	13300	16580	15164	10449	13870	14874	8120	10035	11378	12926	5913	8060	2179	14544	2052	13429	10206	8222	15592	13693	8580	14222	13489	16133	13369	13198	12278	12135	8450	15724	11256	3955	10641	9868	3791	14809	8685	4882	7331	5228	7760	14350	15031	15276	15639	9340	12529	11295	16073	8360	12306	11635	14502	4578	5341	16914	17941	15378	16025	13998	14975	16423	11675	15725	14987	12366	9941	15088	13126	13382	16580	3
FOLR3	17842	18589	14390	11412	18068	12528	14525	14328	16698	9968	3589	11613	8772	5157	5602	7358	10760	12343	15789	8886	11555	7236	12716	14475	6623	10958	17299	13078	12597	15227	12673	6185	9610	13839	9716	8178	1094	8108	6548	12402	8827	2827	12529	8479	15558	13132	9317	16027	17504	15403	18377	15517	12657	16911	11230	15459	9043	9446	11166	12187	14771	10656	14106	14958	14264	18001	8400	12904	9878	10932	10891	16785	9082	7762	4865	8568	14916	8706	16727	5695	14938	17699	11744	3203	5062	17384	7690	2337	2297	2159	6897	9150	7730	10378	7344	2601	10889	8014	8599	6740	11399	8636	13171	13317	13422	11350	5222	5310	14785	1433	6905	6816	4831	9703	10874	9161	14061	14543	13302	16888	12426	10686	7948	13742	13351	10527	15193	14231	14458	12519	14093	14370	12843	9345	12782	13829	13748	10151	14668	17181	11882	13669	12399	15114	16742	9587	2601	4846	14006	12595	13634	5044	13424	7650	11745	2306	3825	14568	6816	7897	15922	13271	12466	7666	6089	14849	8785	14707	1104	12033	17386	15004	8588	14783	4689	11212	13810	7133	9516	11077	4800	14576	5588	4798	1921	13024	18545	7663	10011	16110	13094	9829	15467	17174	18786	15058	17217	15431	15072	14725	15586	18977	16415	12977	12875	13242	13762	13419	11556	3
LY75-CD302	17843	16673	14556	11905	17386	15423	16143	7806	16710	12388	3550	10030	7696	13321	15954	7817	2128	15194	13774	12971	11525	9354	15966	16996	16419	16339	17326	17007	16988	16243	17508	11363	15748	9238	15177	11970	4504	4652	8573	5422	15927	4457	13197	12059	16600	16079	17380	17831	16938	15650	16479	4936	13182	13110	15314	3020	16173	7016	16646	8245	14554	14775	16203	17278	14613	7579	5246	15981	17057	17219	16453	16809	4602	13327	15918	7099	6171	16878	16870	6573	17146	16720	9429	10942	15408	14601	14903	11831	13941	10252	1837	15114	16977	15733	12566	12694	15258	11505	1492	15741	15642	16495	13582	13246	14259	13539	15298	13869	17022	15348	15326	6707	9952	15667	9917	14521	16311	14664	15210	11981	14256	16551	12978	16679	10746	10976	14629	11821	8814	9309	16980	16738	16906	14413	16385	17759	17784	9379	16079	17983	15987	15786	15106	9643	16081	11048	15613	15735	16657	11836	15192	10615	15520	17022	16220	2192	12073	16851	15404	17086	12465	13749	13606	17436	17036	16307	6526	16288	8852	10066	17409	12996	15755	15222	15372	15896	13975	16597	14467	13541	4503	12548	8456	3815	4610	14904	15775	13194	11751	13031	17612	6929	14909	17180	15870	15374	14977	16625	15483	14736	12139	15724	12340	15817	16191	14287	15307	13979	16593	4
MBOAT1	17844	17391	13916	17061	11080	12534	14592	15566	16883	521	13630	2976	1988	13000	13565	8197	4891	5707	14212	11308	12517	16020	15064	13240	14702	15299	16412	15195	15045	16498	14372	4709	12395	5977	3700	902	720	2623	3675	2299	9146	843	13491	6087	11814	11708	6613	15268	16787	13342	10844	14393	7980	13842	8963	7822	13209	2521	2735	3322	14474	12945	482	11046	1408	15787	13301	1977	14466	13911	8717	9317	13023	14135	14005	11077	3697	9058	10545	13672	15360	16739	2727	4017	3108	15562	6055	5610	13592	7456	3287	2018	16150	11530	3932	3752	13830	13834	4242	5756	6123	5150	7378	7739	9726	9887	10758	8123	2802	9758	5810	4907	2591	12437	3638	15547	12905	13558	8680	8354	11271	14617	10852	13246	6245	9875	1634	15538	11821	13800	10005	12287	10612	5364	7579	10256	11235	2972	11110	16507	14243	10638	10770	3792	14504	8644	9243	4597	4291	7972	6592	1299	12288	4946	15648	8830	2436	10043	14436	14771	4229	9214	3927	13395	8818	7458	8206	14594	1472	16427	8951	12258	12376	11043	5623	6232	6947	15493	11686	7507	14937	13838	13170	3570	11980	12272	17053	11773	15528	16562	7746	13866	14941	17092	18121	15240	18122	15366	14293	14358	17260	17823	17720	12665	12395	12167	13790	13973	9174	3
ENPP4	17845	17867	13626	17699	12922	14196	14471	15215	14782	15295	12624	11762	14778	11624	16065	13926	2630	14458	10148	12955	13702	15952	14872	13272	10460	11476	16385	13768	13033	11382	15390	5176	8588	15226	14798	3327	5386	1053	7999	1811	13789	1545	15771	7946	12314	11443	7684	17252	16783	14266	14545	15855	15324	12633	1942	13144	5108	15656	8022	17257	10651	11178	10413	15612	12494	17192	15317	12730	13831	9678	6553	13091	14112	14429	14450	14267	14361	7168	14717	13204	7557	16903	3172	3138	2061	14748	16697	11114	12474	8214	7186	11737	9909	4608	681	2632	1266	10954	3510	6045	5027	11398	11460	11485	13375	7408	11368	7591	5437	8633	5577	6054	3579	11264	2778	12467	12560	16976	7739	16027	8896	2365	11478	11860	3642	12429	1802	9237	13617	13393	15022	4715	10131	3793	5601	9330	6524	4476	15327	12875	12789	8273	12902	9680	16517	6916	9241	2648	11113	14644	3158	3970	5535	13780	8296	9212	14638	13978	14904	14539	15731	7888	12809	15831	14676	6053	10344	14640	2248	7648	4297	11166	1053	10726	6735	6411	3302	3494	5096	5054	15345	16455	12120	2961	5166	14107	17314	11038	11411	15594	9666	10949	16746	16520	18669	13436	13783	14663	14516	15917	17733	12818	15049	11491	11594	14187	13311	13063	15006	3
OPN1LW	17846	18317	17191	15400	18011	13191	16477	15667	17141	15328	9840	15740	15179	10927	13766	13698	7749	16672	15693	14918	12880	14335	15150	3724	1678	2205	1792	4022	7835	6119	10770	9884	14572	7564	15046	16069	15826	15840	3683	15491	5867	9923	5957	9251	14066	8526	16749	14570	13621	14752	15935	13529	7620	13788	11842	6462	2359	3938	15258	3759	5576	12226	11949	9439	14579	10841	2840	2195	15698	4723	13573	3095	9056	14527	13479	14820	14106	9040	1069	10239	14676	16476	6106	3816	6204	18905	14083	10331	13845	5565	4106	162	3635	12755	11378	12786	15017	13368	11964	12399	5809	11029	7239	14294	5134	13052	14838	14972	15933	12335	12988	13847	11307	14308	13704	16685	12277	14850	9958	10888	5807	3396	15673	5506	15228	15418	12778	15525	14025	5823	9608	10507	9021	9003	9874	13147	13398	13012	13304	10879	12514	11634	15504	13129	13920	3435	3875	12082	10217	9374	7528	11569	7984	15757	15248	11407	15438	539	35	736	573	137	2850	29	149	716	4099	0	8408	8379	9434	11395	13506	10247	12774	9875	9852	13966	13627	13626	11356	13418	14936	3474	6774	15599	14171	13917	13734	15999	14468	11260	10762	17035	18203	15115	16996	15432	14776	15099	16993	17527	9791	12648	12944	14484	12589	13396	11099	3
FCSK	17847	18145	13305	17566	10856	11026	14972	14316	16331	16584	14334	11913	15290	11190	12816	3782	14291	8226	15871	12630	13577	16497	14854	6242	5269	6667	13705	10466	15035	11434	13396	6072	1049	15265	16332	12816	14637	8192	5607	7799	15810	5820	14451	13646	13322	11367	11017	8733	15466	15352	9789	15700	3176	2722	10509	2394	16592	8614	3341	8241	15223	16603	7878	14858	7330	7491	6732	16659	2451	6697	1195	635	16425	14894	14324	15003	14505	1027	13574	14290	9696	9973	12391	8423	9053	15272	16839	13861	14579	10539	7838	11341	14551	9554	20890	2788	8269	12181	2115	18918	2815	5158	10979	10484	8279	10623	11121	6300	3039	1861	2662	2277	2089	7779	8150	3093	5876	4522	8950	16812	13814	4688	16112	5686	8888	1608	239	12877	5622	7504	3836	19001	2327	4690	6173	5224	5215	6844	15744	13325	2876	19440	10836	1031	10054	14578	10201	9893	10211	15062	12658	2342	12371	5673	3775	15105	9655	16677	16412	16930	1995	6534	13140	15882	11687	8572	4742	12570	14938	16163	541	12400	1979	6600	15185	9537	13845	15746	4689	13513	8727	7315	14576	11790	4842	14448	13760	12951	12810	16650	6931	16616	15225	16822	18954	15865	18498	15680	15555	9524	17631	17479	17715	10301	9527	10423	14069	14141	16084	3
VSIG10L	17848	8450	18393	12937	17947	18204	18426	18544	18255	17230	17472	18359	18538	18424	18455	18820	18587	18625	18484	18753	16952	18292	18268	18554	17091	18082	18228	18316	18391	18631	17886	36	3035	16029	16725	17669	18522	842	16749	17322	18330	593	17201	15512	14315	15626	18435	18081	18863	17681	19280	6248	18569	17843	16793	16908	18579	17377	17816	12692	18477	18495	16791	18600	17029	9995	16275	18693	18565	18631	4917	18504	18649	17358	17939	17342	16741	11903	18643	17240	17378	19138	16272	16490	16735	7843	18461	16647	18062	6375	18183	17973	18260	5907	17330	6139	18102	16081	15493	15773	17415	14087	18317	18068	17986	18287	18194	16921	15852	17071	15340	16335	16381	18079	17374	18144	17659	18768	16120	18462	18469	9971	8697	18480	15525	17843	18543	18957	18565	18532	17414	16651	18425	14758	16391	16524	16552	17339	18407	18779	18128	15113	16593	17907	15339	17198	17933	18119	18736	17080	18425	16516	17638	18139	16809	12785	18009	13163	18720	17738	9503	18661	17182	18679	18135	17579	17759	8531	4990	19460	18699	18527	16987	18211	6325	17653	18279	9857	16366	16389	19321	17164	18642	11538	18329	18138	19721	18601	18107	14989	17730	17561	18015	15332	14390	18067	10290	18404	18005	18466	12693	6994	6836	18116	17604	17373	18341	18546	18636	4
DEFB126	17849	17797	17693	16666	17841	18151	18349	18062	18432	18254	16817	17751	17563	17318	16609	17318	17185	18236	13556	14434	18456	17837	18306	17599	18218	17994	2339	18303	18181	6991	18753	16287	16941	16803	16334	16884	16792	14667	15605	15677	18276	14462	17720	18311	18037	17459	18026	11346	18833	18167	19273	17904	16401	19020	5172	17706	16688	17732	8919	18595	17658	18460	15023	18161	17335	18490	17227	18560	11309	17493	17431	17333	16975	16083	17468	17566	15188	17607	18540	17247	18510	18380	17873	4421	17918	18652	17979	10063	5596	8317	11578	18020	18100	17010	12755	16658	11552	15876	16300	16450	12984	18412	17654	17173	14599	15703	18095	12357	18040	16228	16945	16783	16954	18007	18032	17764	18005	18962	18164	18710	16879	17382	9968	18452	17979	18287	18391	18785	17457	17370	17799	17598	16726	17700	17985	17105	17478	18740	18579	18352	17687	17382	18208	18320	18762	15599	17076	18538	16945	17591	17406	17014	17190	17848	17850	13220	17092	18151	17186	18666	19060	18631	18194	17047	16643	17426	18439	17845	1969	18482	11397	16836	16107	16705	18375	11278	16982	13467	16630	18465	6246	18513	17488	3940	15587	17513	19710	17118	18044	18041	18063	13535	17888	15947	18742	16245	18344	18414	18663	5043	19637	20926	20272	16856	16724	4960	18185	17087	18249	4
MEIKIN	17850	16559	19110	18210	19024	19051	19479	19494	15144	22142	21936	20009	18619	19487	19496	19721	19113	19357	19441	21681	19133	22034	19472	18855	18859	18864	16306	18887	18944	12610	20688	19171	19441	19128	19600	19896	19067	19422	19505	19543	19111	19249	17917	20485	19237	17733	18332	11164	22225	22447	19105	14810	19338	22070	18995	19066	19328	19152	19000	19290	19504	18924	19224	17165	19506	21995	21678	19143	12450	19119	19028	18911	19576	19873	19446	19936	22512	19005	19983	19309	21976	17034	19246	19152	18625	21687	19137	19721	19643	19469	19414	19198	19821	18293	18915	19051	19463	19340	19420	18396	19329	18790	19211	19076	19150	19073	19286	19226	19389	19351	18511	19490	18995	18687	19948	19146	19393	22364	18952	15413	19134	19249	21669	18628	19112	19053	19082	19859	18983	19473	18991	17878	18948	19049	19102	19009	19020	19179	19313	20077	20153	17068	19368	18078	19888	19212	19335	19547	18995	19191	19168	18959	19396	19474	18876	19638	19396	18340	19030	18976	22281	20860	19427	19362	19358	19139	19196	18209	22070	20064	19132	19229	19422	19342	19606	19437	19115	19149	19054	19096	21845	19031	19573	19327	19309	19151	18157	19087	19246	17747	18318	19621	6378	20450	17168	19284	20340	19520	19347	19191	17752	21776	21744	18977	19542	19376	19222	19095	21654	5
MPPED1	17851	11693	12698	14826	15353	15685	16422	15600	16540	5190	15642	11972	15104	4260	10122	13010	6013	13335	16512	2829	15237	17239	15001	16112	15284	15241	4885	13204	15821	10323	10004	13543	10801	12357	13543	14209	17347	13178	11023	10028	15128	14350	16663	14730	17199	12330	14565	6262	10685	15799	13026	15350	14832	13007	14376	11527	12343	14522	12518	4519	15428	1507	15158	14883	15404	3916	13036	11458	2622	6720	15671	15291	174	11232	9397	9532	16836	16342	15239	9500	5549	13325	15569	17443	15333	14482	13755	12405	16697	10161	15042	14119	13671	10216	16178	6578	16928	8338	456	2680	16066	10693	7588	7908	2874	10961	12062	14676	14238	12510	2856	155	1115	2919	3651	12342	9204	14004	5084	810	3879	6715	16677	4883	2586	14258	8984	10499	14602	12816	1916	6926	11544	1924	4850	7563	7675	2908	14975	15619	8916	8598	16856	7094	8974	12859	14550	15353	12879	3155	2612	2375	2811	5197	11372	16883	16933	11316	2215	5244	11794	5503	2479	5690	13338	5106	9504	17205	18169	16888	9970	14024	14683	14212	15475	8454	6777	15906	16353	14349	15382	14746	7394	16959	15611	13643	15843	15071	14629	8087	17054	5435	15239	16671	13928	15618	15454	15776	14854	15480	15142	11053	16368	15735	14599	16708	16035	15925	15446	3
KLHL34	17852	17985	15553	18179	15225	16747	15928	10918	10725	12382	5964	317	439	11814	10660	296	13458	1687	8460	17387	15094	8712	15407	11367	15243	15135	7503	11595	11123	12767	9052	16904	15563	16384	13820	3736	7394	15982	16959	14300	15111	14865	13313	18051	16325	12463	16434	12270	16315	14324	14190	16477	11368	14335	17119	13981	15439	16397	12507	18402	16458	9534	12929	15798	6068	18075	9319	15133	16415	15870	8382	15600	15776	15946	16028	14399	16638	16484	14655	8359	14480	15384	13651	13400	10639	3237	17010	17605	15352	16372	13665	13233	17295	9241	15616	13419	17342	13493	2742	15177	15725	15532	13839	8166	8659	2889	14080	16254	15127	15710	14875	2976	943	17174	16569	13370	12617	3883	16428	6776	11143	15532	11533	15400	16484	12272	5477	275	241	14100	16616	13306	16010	16184	16589	16856	16750	15339	13483	9982	16530	14887	6337	1109	16772	14880	15823	15276	16125	16148	13073	1139	10252	17048	15923	14940	7282	11678	15135	15759	17475	14888	15089	14762	16806	7719	14021	10982	12597	17261	14231	2634	16279	15652	11395	8547	14340	16015	13979	17417	14387	15964	3872	14866	2098	15101	16335	6214	15083	11332	14802	7708	5838	17543	18166	14214	12547	13671	14337	15956	18176	7911	10518	14076	16948	16674	12432	14639	15310	3
RWDD4	17853	14476	15495	4627	10361	12143	14640	16383	13629	18676	17968	18000	18011	17891	17819	17694	16030	15101	17982	18010	2898	18423	17476	12363	17331	15491	16442	17187	16006	17287	18341	17094	14829	13349	17480	17101	18140	17837	4721	17799	16930	17741	12756	13625	14302	13660	14168	17038	6824	16311	13226	18008	2279	7460	17118	18138	17777	15345	9355	17533	17674	17636	17983	15213	15280	17032	13916	13388	12985	17405	13982	16593	18084	16389	17457	15712	17825	17782	17445	17579	16544	17494	18052	4227	17041	12994	9020	12697	10444	3306	18296	17652	13695	17251	17253	16155	17482	15445	13106	14796	17243	10299	10977	13323	2711	13033	13279	17023	16833	11000	15150	13582	8029	17193	13403	5443	10313	16111	15198	14614	17530	13933	17424	9778	8180	6109	17048	15079	9787	15305	16634	14113	15063	12572	14980	15926	14114	5124	17726	17231	5589	13658	585	17481	15913	16999	16427	4142	16181	16145	17904	8528	17703	16695	9541	17802	17645	14999	17962	15156	14082	17946	16515	17950	16851	12425	14474	16871	17489	18671	15969	15790	17114	17315	14590	17748	17341	17359	17218	14624	18529	11615	17945	17548	17606	16932	14738	17338	17008	15240	17662	15980	17202	18005	17667	15343	17243	17225	17082	16284	4399	16454	18616	14697	14051	16022	14110	13705	15711	4
CCDC28B	17854	17491	15295	14703	7977	12624	16140	15684	16180	16374	15377	17500	17387	17263	14349	14853	14830	14758	16335	15693	15738	17551	16928	2	180	32	470	26	44	4944	327	17715	16117	16920	15545	18131	17888	18236	17408	17826	11495	16746	17564	12211	6949	1538	17768	574	9312	15227	6858	15317	14840	15095	16274	15760	4751	3509	17543	13737	11376	6064	670	17085	1891	15580	10440	10066	17053	6	9340	591	15095	14006	16053	14223	14790	1874	13206	16855	7379	17248	17574	16714	17465	12054	15401	13894	16997	14028	15972	16599	10478	13721	13933	7992	15828	18097	15802	15450	6333	13064	3400	13900	9686	12913	15437	12366	15595	5741	16322	7021	10846	16827	17751	14863	14577	15147	13268	17702	17119	15362	13954	15470	15729	16948	16495	17442	17169	15131	17593	16624	16711	16499	17316	17070	17114	13596	6508	7479	11070	2765	4955	3970	8918	11827	16695	5396	16999	15428	17368	10956	3583	17401	14157	16089	16208	4498	15493	9248	18109	17129	16945	17085	16039	2941	15978	42	17341	8777	186	1463	16866	5629	5949	17181	103	330	31	17005	15848	16234	17502	14929	16535	12450	341	4577	16289	15556	152	17190	296	17007	17958	13268	193	15234	13086	14939	16986	7335	9955	12495	13677	15814	15978	13121	15663	3
SPINT4	17855	19844	16026	18193	18163	17062	16326	16543	17044	15091	4657	17198	6846	1913	9455	16782	17779	16490	16320	15672	10778	2440	3437	16347	15950	16042	17272	16865	17559	16273	18244	5878	18545	10266	5557	9608	3637	9752	7127	11927	16653	11772	18135	17495	13766	14119	17473	16637	18854	18803	17644	17988	15508	18114	15409	17330	15980	17096	14070	18680	18313	2340	17775	18235	17664	18671	17412	13091	14523	17869	16040	18260	14959	17091	17264	17152	1952	17473	16834	15913	17241	18416	2801	17394	8233	17776	16947	16003	10446	17491	1000	13220	16892	9907	7151	17094	17229	11999	17138	15539	8378	17583	18626	18281	17506	16896	17320	2441	17821	17420	15188	16321	17456	18366	14044	5810	10763	18139	14724	17498	14521	10920	12919	15051	18201	7870	3905	9113	17861	3686	8401	14885	15579	10098	13300	16527	16955	18232	17776	14722	18156	16113	8323	13205	18267	13971	15767	5122	3150	16459	15459	17288	16383	18008	17067	8591	1509	15419	8945	14312	18689	12044	13569	15663	15446	16263	5616	17378	7285	17544	17844	15197	6726	17698	13009	16369	16349	9309	14034	15945	3131	17552	958	6498	1938	3577	12070	8550	13427	16576	11765	79	17108	16596	17984	16683	16506	16823	16817	15963	18264	18005	17212	17253	17189	18426	15480	17634	18197	4
FMR1NB	17856	7732	14835	12964	12794	15802	14505	10221	13311	16626	17273	12224	9460	16951	17049	15018	17009	17206	17683	16377	16209	17075	16835	17979	18181	18112	8403	18301	17894	14264	17763	15756	14125	11388	5723	16770	16932	16880	14750	17309	9714	16957	17245	18425	16536	15914	17787	12594	8852	17400	16206	15669	16313	14574	4727	15463	16996	17819	11812	18901	3911	16899	4589	14391	7949	18841	17189	11044	11411	17258	13223	17263	16835	17338	16194	17308	16235	14167	12306	17054	8554	15850	17772	7017	17632	13994	14706	15902	17521	13079	14707	17834	16427	17903	13935	16817	18052	4570	16349	17632	16968	14997	13823	11393	9126	11286	15843	17849	17106	15382	17716	14968	10913	13945	15424	17751	16367	10765	18071	11256	4053	16974	17672	16668	16611	10495	16278	10931	6309	16576	12240	17677	17108	17540	16929	17754	17403	14774	14575	18213	17343	15537	16812	9509	17844	17702	16353	7514	17296	16739	17256	11621	16948	13745	17825	15175	13818	16880	15299	10468	18111	9324	6833	8109	8192	16667	16764	15905	14335	17798	17112	16805	16950	16589	15888	13270	16598	17633	17648	16734	15846	15841	11556	15776	16462	14155	16650	16759	16508	17965	17727	17530	15218	16509	16854	13747	15650	8089	13355	14958	11899	10730	11762	13490	13253	15267	14455	13902	15369	4
FAM114A1	17857	17180	14839	17345	13814	15915	13516	15468	16836	13479	4469	15700	15534	1518	10296	14773	17150	16419	14137	14514	14631	3047	12571	10082	13264	5329	14023	7650	6841	16233	3110	1180	16312	16141	15759	10355	3152	2313	14520	15124	15394	1924	12907	15106	10651	13212	16843	15253	15083	12356	12731	15263	10275	1382	15553	15612	14610	8065	15841	9531	15639	1200	14264	16865	11448	8891	14548	13494	10277	15115	11088	10427	11695	15932	12718	16061	9713	14412	12215	14664	14125	8969	11951	14815	9296	15745	6633	13896	9608	9600	12923	12903	16164	16008	10888	15442	13604	14903	15324	10398	9023	6468	9982	13137	13756	2430	13395	13319	4650	1218	11060	8027	11706	13933	12231	710	9563	13955	16156	10716	15731	16394	9338	9939	8882	4803	14032	15705	14588	15296	12187	13615	667	14811	15858	10932	11643	11722	13849	7097	16539	13629	15066	14958	14320	2748	14663	9730	1108	8959	16423	11947	16141	10457	14189	12994	2590	11326	16693	12631	14882	11523	11278	14751	16780	7950	7581	14611	4025	6917	3206	16178	14362	12437	13939	13967	974	15626	13846	14756	2373	15831	1667	13489	13475	13798	16630	1397	3599	3736	10940	3482	2189	16929	17846	15163	16633	14890	12734	14792	17363	14737	15407	16164	14698	12856	13410	16729	12172	3
GCHFR	17858	15911	14869	11329	9739	13722	14636	14257	16381	16170	6073	15308	14862	14056	16944	13390	10583	15404	16095	13057	12771	3868	16093	17776	17037	17119	14673	16711	15853	12081	16032	1179	2883	16958	16597	16446	13789	5646	14810	16159	16470	5061	11195	8490	8715	13034	16464	9276	9121	15480	13582	15209	10174	11989	11600	13125	13630	10843	7007	1222	13215	16312	14183	16885	15109	1214	9973	14646	16273	15579	14666	15823	13054	15362	14254	15506	14477	15604	10116	14124	17547	16038	16430	15301	14888	7755	14287	10930	14688	7368	11815	12470	14306	14076	805	3647	10571	14956	8535	528	1893	12802	13229	11527	12465	15108	12378	397	13524	9353	397	11132	6881	79	202	7101	145	7296	12538	16296	498	16358	8700	203	252	10605	2676	3719	12086	14750	50	509	12692	16427	10059	17211	17254	109	16179	10566	13177	2676	16478	4242	14618	11493	2	13906	13975	78	13909	4660	13132	16224	14457	12900	16669	12745	2748	14802	12254	13861	590	597	549	14943	3613	11628	14665	13683	14661	11557	12375	12497	7335	14020	12689	12103	16041	13968	15730	13816	1918	13674	15887	14754	13677	2398	15891	10793	11167	16968	16186	17018	16853	13530	16545	15843	15639	14989	11224	11356	12550	11671	14157	15131	12908	12872	16189	3
MANEA	17859	17644	16108	17573	9480	15275	14767	15950	16942	10171	16984	1832	14991	12231	13301	4407	10599	9410	13536	2488	12962	15288	13569	14029	13720	15836	3271	15510	15262	4969	11287	12007	16429	15521	15754	12273	13508	15352	13969	13044	16019	14174	17439	15110	16756	13036	14842	5757	14892	14477	16606	15158	2947	14499	12926	15438	8103	14526	15088	15655	13366	14100	14743	16847	15111	15451	13457	9440	9611	9675	7298	5767	12538	15365	14731	15225	13077	13539	15430	15391	15158	17238	15250	12856	13731	14003	13527	15436	14765	12157	10938	12668	14737	9916	594	14297	14308	12895	11473	6378	2440	11546	6850	12210	12582	15016	7821	6405	10906	10728	6313	3728	6977	16448	15673	16292	16603	12100	14898	11498	8188	11251	11961	12264	16452	12253	6550	4398	9701	12150	15565	10588	12394	12902	14388	15526	15761	14849	13861	9884	16271	10688	2389	8033	11451	7274	9564	14193	12171	14999	11437	7728	12163	8028	15658	15845	15969	10602	7542	14731	9076	13790	15522	12846	15954	14888	13847	12627	10176	15594	8554	13531	5371	2705	9066	9277	13246	11599	13660	8975	5739	16486	14387	15577	16285	13969	14965	4708	12700	14219	12528	14384	15678	17041	18397	15951	17072	15767	15871	15093	17566	16475	17789	15598	15500	14589	15754	16090	13187	3
DOC2A	17860	15712	14603	14890	11625	13027	14720	15901	16986	4167	3122	6053	3731	4069	13063	2395	623	14427	15739	9011	11766	9834	15979	6795	8871	12582	3624	852	2152	8614	399	10608	14604	15635	11605	12331	10517	6702	13788	1918	13076	7456	4658	8627	2307	6903	16368	6635	14971	12386	12267	13563	32	14677	15761	12646	12003	15458	15149	16952	13346	12884	14065	14646	14168	16098	14011	7133	15900	6108	15270	14649	2731	15456	5497	15667	12650	16256	8662	3002	14154	14675	11270	5603	9173	15310	17462	13833	16480	11638	11113	15144	15739	6479	10734	15425	14349	13932	3636	13985	7616	16715	15340	15764	11677	15731	15267	12167	9706	15278	14915	2987	5318	3375	3370	15466	13324	12996	5817	535	968	11604	7657	4100	5732	13242	974	7006	8305	10788	3517	2978	6667	5032	6498	8119	9231	7043	6992	12967	16050	5425	16342	13337	5147	5388	7640	12263	7871	12985	645	5619	6907	16211	15499	12824	16752	10745	332	2653	8414	1164	13460	872	1131	9707	13788	4893	14704	16370	641	9011	12652	15246	6465	14135	845	4962	2229	12785	12309	15629	16432	13814	7319	13768	13734	15624	3344	16543	4711	13462	772	16899	16296	12796	16868	14891	15314	14444	18383	17928	17639	12998	12505	17326	13846	14346	15517	3
UNC80	17861	9558	14217	13759	17410	13003	14666	16597	17054	4839	10906	6716	9841	1902	12479	7600	344	9820	14625	4418	4236	9756	6264	4153	8955	3181	13768	4965	5498	14215	3490	13002	15419	14563	11836	10649	12698	14419	11608	12988	11737	14309	16236	17831	13221	4122	16006	4850	11982	12480	0	13809	12229	15090	12829	4818	12191	14381	13825	11844	2309	11797	14759	16639	10262	11100	13051	12729	14155	4186	15220	14458	10371	14954	6220	15080	12134	16081	12871	11165	9230	16737	8477	16101	7106	16230	15512	16911	13483	15231	14813	11710	16065	7568	8909	6018	10692	15858	12368	11106	9148	6743	796	615	9801	6752	12269	10296	14393	14724	13796	12823	2582	2433	2221	9405	4951	208	3921	317	296	7747	15848	2026	4330	13914	3876	2658	5318	10943	744	0	2249	2756	2165	8044	7424	3433	13097	13524	12142	0	13403	6116	4469	7473	7885	11232	1475	2669	329	2905	367	4605	12558	11606	14069	10863	1393	13533	16062	13178	10053	1556	7227	13676	10789	7131	8065	3422	3223	4635	5455	13086	5626	5764	1184	8417	9153	5078	14940	15712	10189	15247	11648	13414	15677	6330	4486	7057	12909	8604	2438	17197	14693	9826	14250	15138	15378	14837	13613	15871	16385	13214	13190	15318	13731	14323	12373	3
DNASE1L1	17862	17505	14607	8107	14780	15104	14819	14888	16465	12031	6103	6175	6225	446	2284	10420	8830	8081	15862	3723	11597	10883	13101	14738	10210	17549	12065	17906	12681	12512	16245	5098	12688	13960	14930	3709	4236	7466	6367	7711	13044	3748	15938	7301	11292	12389	8954	9569	16641	13787	16604	14336	14100	15442	51	8466	6199	11832	528	5607	14937	14082	1088	14730	2772	4602	10801	8101	3815	11700	9223	15018	12514	9460	7600	10403	14796	10168	15164	8323	16032	17088	7209	11236	7415	14927	10867	6007	988	10078	7649	11501	14620	15349	14223	13376	2271	4239	10881	11845	1154	7757	13832	2219	5311	13267	12448	6629	14005	13048	12576	2379	5305	10886	15279	5097	7882	12240	14911	15556	4638	15508	12682	11540	16076	3259	14813	14929	9980	11114	7893	12070	10799	12918	13600	17010	17037	14672	16520	8171	5699	14413	1312	2677	15862	4186	10440	14862	13767	5251	6258	5633	3814	7789	11733	3486	6571	15169	11534	16581	15066	14966	12821	14474	13155	10158	8499	13463	11474	14448	15340	73	13732	14356	15143	15031	14916	14754	15438	3861	14034	14495	12225	6976	2896	13744	15019	11533	11543	12140	12945	10709	16640	17017	18151	13763	16544	15046	14937	13167	7998	14305	15100	13053	12948	11794	15872	13952	16267	3
DOC2B	17863	14677	14485	8951	14642	15896	12966	16031	14588	3730	2631	5390	4616	4632	13225	2952	563	13992	15695	10514	11377	8529	14783	6867	8446	12929	5133	7123	13393	10785	2946	14171	17023	16432	15165	12734	10525	5301	16123	1533	13053	6093	5194	12084	11062	9670	16648	8259	16725	6369	15045	16513	20	15978	15773	11879	6052	10633	13350	12308	12676	13322	14101	13865	13925	12321	8984	6769	15488	10070	12924	14352	12695	8651	14207	9600	5226	13903	8266	4599	15399	11367	12179	5361	10335	14556	17360	16194	16227	16888	15690	14874	14646	8433	8490	16710	15078	13702	3016	14412	12828	16356	17856	15461	16828	15548	15323	13436	7387	15409	15455	1552	6164	3347	4767	14960	14207	15086	9755	4920	2065	14160	7134	7023	7873	13916	2680	8735	7982	10029	6601	4267	6440	9126	11406	10585	10771	10053	13800	16982	13195	6867	16270	8982	4208	6083	9477	10449	7874	12421	898	6883	6910	16212	15450	12658	16750	12475	573	2485	6886	982	12509	4597	6964	9669	15252	10080	13014	13456	10344	5799	12900	16322	2947	14078	8478	11787	9495	12812	14617	15747	16506	15746	13812	14222	16416	15898	12356	17092	13789	14567	2128	17205	15395	14890	15675	16611	15233	15015	14629	18982	16492	13110	15619	17353	13944	14178	15237	3
PCNX2	17864	17836	14182	11165	13874	15220	13677	16024	17284	16117	1018	16797	15192	1045	4732	7165	16933	13295	14831	3107	16002	1162	13493	11417	3326	14647	14002	6863	9639	16400	16659	17348	10417	6246	13894	13761	15901	16623	15033	16396	15497	16724	8933	15462	11934	14863	13746	15499	17131	14796	17073	16996	3705	16847	17759	16992	2323	13724	16411	15912	14136	15953	14318	9487	15989	14837	16097	14496	16702	7623	8733	3059	14435	16457	16873	16374	16893	6915	13441	15712	1804	13697	12866	15450	17527	17044	6865	17672	5941	12763	11789	15828	8301	14686	9632	7143	17762	1684	16641	14265	10317	15529	12032	16890	17284	17752	16323	3650	10293	15422	13224	15874	10625	8487	16575	10243	9385	15961	11244	4539	3950	14778	11005	13050	14480	10135	14239	16778	16480	9537	4820	15083	15777	8683	11734	11886	12791	16457	15566	6937	15648	14237	13441	10736	17004	14943	14931	16698	4638	10625	5445	10756	12346	5784	14918	16714	4080	13350	10422	15874	13062	16091	15271	3637	3256	15871	15011	6982	9119	7558	8440	16209	5384	1186	2465	9346	14547	9186	11728	16226	15238	14613	1357	15457	15867	4703	16934	6348	15998	17236	14995	10293	16967	17076	18407	15580	16800	15450	14216	14817	11156	14796	15347	15531	4814	12103	15809	16109	13791	3
RTP4	17865	17754	15709	6565	10859	15925	15218	16215	17362	17027	12623	12568	10009	10521	16497	15234	15003	17216	15875	12701	11609	16232	12203	14223	15621	15956	13962	16716	16237	15079	6263	14390	15906	11044	12334	14572	16052	16342	16152	15182	15133	15033	10812	1880	17124	15528	16121	15402	16438	14956	17898	16295	13880	14826	2114	16962	16199	15352	6933	17196	11105	10515	15046	12818	6919	17369	14316	15314	16511	14672	15620	15885	14375	2155	8184	2759	15037	16762	16950	9610	15992	16927	14334	870	14088	14129	6323	4840	9275	10976	3825	13854	16922	17479	10268	15643	13752	12064	15414	13508	12692	16079	16805	13631	12283	15788	8599	9312	15844	14850	12530	5124	8861	12021	4182	10149	13951	15440	17223	16106	12604	11242	8037	10455	2737	16177	15453	17132	13687	10263	5301	13959	13532	15366	10230	13446	13964	3529	16727	17594	4885	15124	388	16492	17551	8758	12072	526	11014	8837	13303	7332	12964	2238	5964	3832	10377	10845	9403	16958	16646	13213	1781	11220	10483	16366	13814	17110	3042	17850	16603	14838	8566	14816	10421	14862	16264	13853	16090	9392	10408	10930	14951	3007	15296	4240	17383	6020	11021	16612	15710	14088	15153	17239	17918	13644	17438	15337	15873	14585	6959	16345	17712	15421	15462	142	16466	13976	14997	3
THAP3	17866	17298	16403	7847	12308	14701	15764	16552	17479	16141	15429	17477	16541	16831	14789	17060	13005	16794	16056	16800	15542	12723	17142	5155	12183	1454	13147	2522	2728	13735	13474	14428	16138	15411	14208	12946	15595	16734	17284	16543	16042	16930	13762	16443	12755	12794	16673	1259	14900	13688	15476	16792	12983	14469	16784	16888	18173	15488	17648	16377	13893	17095	16862	17082	15128	15218	16526	18554	16976	13374	16720	9443	16648	16532	12841	16543	15845	14000	13094	16884	17109	16801	15862	15951	15603	12629	11267	13941	17071	9054	15659	18251	17000	16904	16303	15946	15505	16889	16354	11573	14753	14741	12134	14101	13135	14775	4863	16507	12629	5108	11236	16652	16859	3812	4857	17622	16383	7520	12494	16202	13333	7731	16249	6134	7442	16792	343	17424	14229	12806	1571	10861	17048	8811	11680	16234	14427	4084	16621	15549	17321	10364	14783	15286	15068	13819	13358	13974	15405	9431	14508	16421	13800	12369	17590	17702	17206	15264	5148	15469	11509	18076	14491	798	759	16378	13872	12713	14766	18145	1307	13410	17006	13547	12939	17532	615	4786	12324	16744	16101	16427	17181	16261	17902	16761	17347	3824	14151	7791	13717	17566	10866	17494	17169	14482	16768	15585	14023	14933	7812	18814	18690	15189	14764	12063	15181	15554	14417	4
SAA2	17867	18072	16585	12892	15447	14049	16268	15529	17606	14628	11981	16615	6283	1634	15700	6482	18251	13886	17103	3816	15624	14786	12706	18305	1369	1311	18315	2943	17969	8955	17604	11243	11770	14859	13180	14596	7073	13852	13611	12210	16199	13424	17432	7774	14817	14476	10692	18596	11765	16589	17071	16674	16811	17585	13569	14057	14836	5240	15141	13254	14082	16228	11417	10850	6780	16361	9837	7590	8789	16540	5316	17426	13928	10266	5168	11088	7472	5996	14564	5444	16992	9036	9240	9372	8877	13288	15495	7238	1681	5576	2018	3042	16090	16299	11908	2642	12319	494	3540	8280	13373	13279	15596	1878	5153	3229	4388	14590	8653	14841	7985	6531	5738	9225	17004	1917	5537	16728	11278	16926	16306	14125	10362	16836	17374	6207	14963	16733	15620	9213	6312	16015	4113	10125	12557	9564	8579	16953	17733	17933	12055	14551	568	12925	10527	10182	15856	16648	5414	8470	16717	6263	15716	7765	7773	97	10700	13045	1575	8922	11073	7875	14833	12137	1685	14088	7430	15226	1533	17182	15427	13714	5212	17141	3919	15562	14572	10680	1916	13744	3826	12586	10093	272	12473	17180	17234	14589	13777	5761	15386	3553	18052	17611	18379	16454	15721	15507	16407	16377	9924	15960	14664	14856	14453	13725	15345	15312	16326	3
GPR179	17868	4781	16969	4367	5703	16091	17545	17664	18069	16634	14101	12776	10393	9822	15239	14103	7913	15820	17039	13863	6746	14471	14561	6391	5901	5313	6086	7778	11623	11754	15547	14101	16246	16501	16105	15691	16124	16166	3681	16176	14948	9003	8776	12490	18293	10846	17031	15372	2193	13070	17833	17170	7587	9880	16956	8347	13358	11786	17061	6267	790	13677	15083	17430	8087	8490	4690	5776	5719	12451	16737	14491	13121	15665	6175	16026	15683	17261	14886	14713	17134	17146	8702	5113	8806	10734	15261	15206	16270	13224	15054	1628	15272	7593	15293	16102	14690	4591	5570	14868	13956	11369	14932	10236	15214	17018	14970	11620	16021	17593	16111	6443	2971	15184	15779	15336	12279	15227	9950	4056	4509	5488	16928	10452	16613	8525	11795	7135	15277	15956	10736	10708	11043	6103	9405	16532	16581	15486	3850	13324	14305	10895	15020	10193	8516	8864	9145	16548	11591	13915	5718	3222	852	14639	16007	15374	16697	1205	55	760	6068	585	13917	169	257	2797	2530	0	14719	14450	13672	12339	1591	13568	16345	2451	11506	15961	12075	2486	15149	15992	14666	15915	3416	14730	9258	2091	12752	7287	16324	10664	12491	18285	17985	16079	16924	18070	17642	17349	3546	14702	14411	16311	17560	16508	16425	16764	16411	3
RUNDC3A	17869	13939	15783	15625	16447	15279	14309	16468	17028	15127	14673	15393	15492	4838	13797	14350	13147	17681	15132	11889	3114	16077	6936	11817	14765	14585	1916	15791	15552	6127	16758	14273	12106	15432	11313	14868	14950	14541	16185	11860	11507	14948	15840	15570	17962	12012	15532	11608	15657	13654	13157	16972	6879	17497	5101	12444	14942	13047	12475	16176	14682	14468	15670	15799	15788	15936	12084	14535	9949	10328	9839	15876	11321	10996	16087	11456	8872	10514	13396	13718	4038	10868	12695	4804	9164	13810	15456	7753	12689	6142	10675	2587	16894	13658	11413	15073	14661	4616	14747	14473	4060	16561	15136	17261	16351	17457	14218	1268	4987	14020	15032	14373	15034	2855	3531	10950	1517	13365	6143	4399	3133	10268	15730	9945	3629	8299	8958	13624	14909	208	7753	5720	7425	4601	3729	6872	6636	2868	15217	6037	11869	8241	11900	15647	9218	509	14300	2404	5662	1334	1821	15381	7300	10674	15444	11346	9721	13239	10020	13753	11415	4089	14550	5089	10537	15444	1554	9864	14658	16822	15705	14629	6218	12559	13330	2633	15515	16340	11332	12361	14510	14253	11687	2366	15601	16057	16832	14565	2431	9869	14570	9422	15200	17022	15349	15261	13180	15075	14645	16457	15727	9971	13273	15099	15486	16837	13213	16067	15860	3
TC2N	17870	18123	16236	17070	13894	13358	16239	14443	16523	13210	10178	15351	16723	12407	14997	13939	6978	17104	7286	13126	11494	5531	13772	1629	16019	7741	12305	10217	7959	7898	16471	7114	15015	14207	13206	10091	12730	5218	9826	2340	14553	4912	15101	15513	14587	13000	16962	14818	13408	13660	16028	8790	1825	15977	15139	8366	4826	15115	16466	16901	14811	7647	12045	15538	11594	16445	14647	11946	2083	5313	7335	14250	14279	14920	14351	15019	12117	7600	15388	14746	15609	17313	5374	13237	5797	15863	15785	17452	15076	15813	2049	3794	8541	15857	14560	15055	14948	11873	6219	15287	4534	15851	15623	12525	14323	13380	5991	1930	15774	6012	15018	7474	15812	16538	13714	15299	11070	16444	13946	17283	11519	16382	6121	16172	15876	10134	5690	8350	16291	14568	16907	12022	15573	15895	15389	14247	12336	17162	11379	7445	15671	13764	12136	10660	14229	14423	14637	16049	14252	14432	12866	13222	12372	17025	14776	11414	6309	16694	2104	15698	17746	6104	13071	10119	8203	15118	15844	4981	7485	8518	15012	15201	14522	12396	2625	9884	13882	13430	12121	15674	12236	15797	4709	11280	746	14799	9230	10625	13889	8891	10317	5233	12178	17681	18188	14462	16569	15959	16195	16065	13288	14270	15145	13929	14016	15067	15358	14808	16297	3
SPINK6	17871	18333	14449	10805	16647	15278	15877	15699	16983	2170	2653	11771	14828	10905	2510	14462	15793	16706	16313	10824	8053	2575	14744	18088	8482	18240	13879	12759	18316	5824	8493	839	16667	1703	3101	6602	1202	350	1135	1139	9745	344	17307	14752	9288	13598	17152	8353	12404	18257	17629	17575	17824	17507	14219	16650	15962	8101	7469	10427	17209	17247	15171	16934	17640	9426	16429	8622	1509	17427	16841	16495	15371	11584	16838	12274	15053	16337	18245	15216	15735	17159	5974	16173	8746	19857	16202	13176	14146	14572	6375	10567	8333	10057	6254	18090	13455	3189	18001	16360	16788	18313	16536	18335	15586	18076	16632	17745	16303	18062	15970	16258	16895	17596	18144	16885	17333	14444	17207	17480	15743	10943	10158	18194	18227	14698	14903	16373	1618	16951	17251	16967	13464	17330	17823	17726	17729	18568	14981	17280	17531	16261	17331	11755	17503	14202	16821	18313	13122	16822	16818	16957	16356	17347	17486	9107	8426	8051	17063	10114	17970	14706	14473	17421	16846	10003	18360	15964	10800	13854	17660	14750	14791	16756	16848	4980	15797	16359	15532	15759	1037	16492	3780	10970	324	10200	12942	11179	7722	16526	9791	468	4852	17388	18189	15256	17262	16697	16250	15374	10683	17959	16694	15575	15522	14260	14491	16111	16992	4
KLHL33	17872	17969	16552	18185	15282	16115	15931	15889	14856	13095	15022	2096	3567	14944	13908	1059	15564	7149	17254	16477	15899	16739	16482	1946	5166	8510	10206	10451	10251	14105	16273	557	13830	15272	11721	2732	6706	5672	9913	14238	17049	4909	14946	16863	15273	15249	16575	15798	16806	16743	16908	16936	14977	11364	17595	16165	15000	16803	12198	11565	16548	8447	14455	17294	15767	7733	16102	16158	16427	6651	9847	13964	16170	17861	16743	16737	16897	16213	14881	13654	17164	17513	17126	14841	10613	15145	12483	17710	14207	16589	17023	13280	17674	15906	15619	2867	16861	16940	1970	13326	15724	13056	14620	11286	14818	14346	8671	15361	13532	12008	12833	2140	785	12713	12511	16857	15263	10628	17230	7521	11763	15530	18492	15020	15195	12484	11102	1174	439	2981	8044	15722	16214	16998	17460	14878	15308	11919	16543	17537	11289	15153	15535	1688	16929	13055	15181	15647	16030	16322	13485	944	10522	11094	13294	15451	16106	15824	14296	15889	17353	15617	16383	13647	16770	15708	16107	4213	14199	17487	15341	910	14775	17245	16272	3673	15466	16466	12875	15940	16167	17548	16090	13991	14169	16997	16333	8080	16233	17449	14283	14617	12723	17716	18473	16833	14673	16083	16517	16580	17996	12993	13277	16976	13588	17030	13473	17440	17358	4
GPATCH2L	17873	16581	15273	12064	10480	15241	15590	15015	13955	9761	13701	7710	9370	14336	15506	7101	15756	14366	16538	15404	15259	8303	15480	10377	10252	10927	7343	5605	5304	12884	2370	15115	15537	7337	14788	4698	1578	4273	7869	7692	15747	6486	14552	13884	11026	13364	13097	12538	10725	14057	16671	14388	13121	11446	12287	16506	5668	7008	4747	8295	14205	10579	14309	16979	14708	17248	5312	15472	6447	15852	12328	15563	15080	11835	15359	12038	12083	13164	14407	8001	14650	16481	12753	3971	12598	14245	12394	11093	15935	8893	14216	12502	7266	16345	9287	9225	15677	4325	15524	8558	1035	5449	13055	520	12425	13409	8602	419	4761	1675	8522	15183	7554	580	1076	8621	972	13844	10855	1375	15656	15679	16748	8815	3178	16123	15286	11587	6587	8383	1493	13101	15704	4225	11108	14975	15297	1107	14852	15117	8436	10816	14373	16377	15820	473	12891	10756	16322	114	16415	5774	13565	4602	12354	12515	13603	15099	9754	3757	16726	8753	14083	15006	13974	16226	8011	10402	15777	8613	14924	4674	15633	14556	3066	15782	13085	4621	8134	7313	3159	13256	7483	3806	14787	4605	9666	15676	4159	10771	9273	440	1506	17598	17540	14874	15380	14594	13686	16168	12210	9910	11174	15573	15270	14106	15999	16085	16162	3
C4ORF46	17874	14001	14299	10113	5338	18384	15722	16334	16963	18454	18449	18049	18058	18645	17529	17639	18629	15923	16230	17066	18245	13734	18546	15375	3919	5847	14600	7365	7117	16924	15821	18114	17942	18278	18650	1003	2454	18427	17080	18132	18167	18365	15534	15218	15384	15458	17810	15863	15696	17035	9876	17682	2585	13447	14075	18618	5606	14093	18631	12822	17273	18464	15110	16903	6245	9797	18172	18659	1895	16713	18092	10222	18589	18469	17023	18283	17997	12977	17757	16594	17425	12896	9585	18503	9244	8127	7579	16225	18582	7336	18059	18586	17248	18415	12569	17369	18179	18374	17564	14108	17524	6794	5617	15153	15008	17485	15518	17111	10319	17954	14841	18321	18442	12398	11224	17494	14355	16410	16722	17754	18533	16535	11595	14985	13831	18292	16761	18051	18489	17840	18724	16514	18408	17797	17325	17782	17965	10491	16622	7333	18286	15056	17027	18652	17345	18226	18007	16123	17691	17613	18585	18454	18509	11895	10821	17570	18431	15082	8181	10419	15140	18708	17448	18406	16150	18383	15154	14280	18678	17695	17091	17099	17938	14021	17962	18064	16688	18587	16040	6162	17344	4983	18397	18582	16888	17872	11854	5288	18481	18224	15569	18592	2379	17722	14641	16875	13770	14629	16153	15574	10140	6835	10359	18386	18603	1554	18364	18591	8805	4
ILDR1	17875	17960	16171	17891	17474	14028	15673	16992	17144	8919	11834	14164	9882	13207	12159	13624	3451	12783	16085	12160	10819	15532	15938	9810	4590	6411	14758	8638	7251	13148	15690	5125	13472	464	293	8609	12663	1686	9147	1174	11733	7273	12385	12162	11854	13202	13805	15978	16637	13995	15898	12606	12900	16144	16699	12495	3767	14787	16568	14040	13912	5979	14915	16751	15032	12334	13584	11838	6908	15255	2855	13154	13942	11816	13733	12534	13239	9527	10374	13251	15397	17241	16667	6698	16341	18388	15494	14220	10579	14423	10751	1219	3117	0	10063	3433	2151	14635	11577	11481	12226	5469	3636	8468	14091	14755	16231	12437	14753	11838	11468	13620	9534	14582	16168	15588	16103	15918	11735	15889	8774	14208	15693	10170	16627	10936	12770	10701	3715	12708	14625	11731	13502	12667	13007	14148	14391	15966	14151	16125	11915	12691	5146	15198	5208	9005	10399	5987	14089	14658	10787	9991	8664	4237	9693	8733	6562	14708	13165	9463	12817	7865	11011	10592	10815	12395	14597	2586	7614	13713	13281	11029	2823	15830	11294	4176	12194	10148	10810	6770	6212	5760	14729	6107	9306	12121	9623	7021	4704	10340	13101	16145	13129	16716	18761	15204	17280	17125	16429	12892	17909	20615	17331	14683	13941	15103	15025	15829	17103	3
CPTP	17876	17764	14934	17727	15256	15668	16437	16730	17821	3460	13427	9232	14833	11679	14443	8309	15715	13286	16453	14231	15400	15872	14726	16476	17284	17281	16583	17732	17425	17869	16517	570	15349	15776	16116	3871	8001	4172	7243	7266	12715	3418	17334	15339	12693	12579	915	17402	16158	15113	14960	16431	14314	12434	688	14265	15437	12349	3350	14864	14623	16154	13980	16960	11025	16419	16460	15543	6760	16369	2068	14364	16280	14249	14527	14230	14082	2598	15250	15316	17023	17180	10547	12429	10019	14843	17077	17519	13634	16362	14279	11457	17752	10854	14005	6392	10610	13891	9887	8448	484	13063	16065	11201	11492	11958	13778	2168	2965	12031	8591	11173	5415	7784	6420	6751	9392	4870	13924	12463	14859	5540	17012	13662	4398	8143	4561	7773	13753	14114	10252	12191	3549	12246	14575	12984	13422	5233	15278	10913	6601	13203	15436	6369	9226	2586	1345	1219	4728	6470	15906	4116	14759	16146	9104	8888	7825	12457	4097	15917	4704	13291	3175	15476	14961	15768	10315	15488	15202	17400	15233	16113	13138	16455	10892	10346	14890	13267	16998	781	14036	17455	9460	10973	586	15668	16852	5523	12905	8540	10739	8614	17211	17763	18125	15504	17821	16388	16004	16087	17786	15109	17394	15766	15176	14498	13623	16634	15832	3
NXNL2	17877	10213	13960	9811	11712	12338	14729	15227	13441	16312	12950	7306	4730	16039	16085	2922	11903	12687	17885	14260	14762	16783	15687	465	9248	1053	1548	6408	4332	3256	13565	3364	13123	17117	17222	17629	17551	11928	16661	17591	14738	11602	17215	16632	6886	12406	16685	10766	11057	17267	14563	17027	15676	14843	14193	14488	10263	15900	16344	17582	15397	14254	13933	11442	14501	13732	15487	9993	15498	9272	15681	13169	17140	17033	16134	16406	16424	16435	17026	15654	17592	17496	17235	4386	17356	13217	13749	12609	13007	5366	12501	4853	14150	14002	17181	11169	16840	1866	10917	12095	3529	9289	12730	8730	2764	12824	6537	14345	15789	1215	11762	12890	8949	15691	17265	16646	16539	17699	17055	16891	14769	15914	16648	11864	12984	15824	14980	16799	15435	14626	14760	13945	16105	16226	16214	17231	17287	17214	17651	11466	10774	11993	18315	16310	14364	264	1171	13618	16243	15214	15397	9646	12868	11681	11750	10793	16644	6002	1198	5462	11920	3296	15633	12231	10968	5477	6393	190	13932	15775	14102	15134	15552	15140	17809	16233	13821	13362	14074	17629	16472	17708	15956	13797	16641	17592	3588	8495	17069	12986	10232	1413	9634	17764	17878	15510	15466	15665	16580	15853	9708	16213	15940	12700	12417	16363	13430	13810	14641	4
LGI2	17878	17725	13297	16008	11651	15807	12797	16590	17760	13645	2796	15124	14936	5997	13201	13272	8614	15093	15848	12943	3791	8893	13219	15443	5541	10800	2957	9725	11786	2230	9023	10900	14540	7671	2746	11998	14003	16310	8959	16113	10054	16235	15076	15792	14482	12881	11293	1306	15173	14673	15306	14480	13631	13104	9842	13109	4276	15842	8595	17350	13327	12015	3357	12801	3881	17014	14861	4708	8419	6112	15561	16342	5575	12007	4514	12692	15054	17199	13925	6095	13539	14849	16674	15927	14085	12116	17659	16912	16093	13108	11626	12278	12180	2199	16037	12985	11304	13275	13434	12665	625	12728	9333	16655	14343	15280	3045	12362	16404	13353	11517	3356	14398	4809	6102	11936	4574	8307	3508	5161	822	7765	11505	5517	9461	5565	6207	9164	13728	1362	2189	5431	10080	3371	3390	11911	12664	9331	13918	13591	8583	8673	13470	11165	8475	56	1750	14176	10979	2830	1014	14695	4756	9400	12545	15108	14044	11812	8400	2333	17249	11864	12479	10640	12046	7476	9697	7818	10902	16239	15038	2626	12279	16122	15229	14689	12963	15990	16696	5703	3514	6694	9623	15757	12657	13748	14541	14146	12519	15309	15101	9143	5374	17045	18142	13867	17397	16533	13521	13043	16087	13523	12883	13581	13262	15803	14283	14356	7981	3
PLXDC2	17879	17336	15141	13945	16411	16241	15158	16547	15671	1743	7668	10236	4675	1976	10462	12409	9424	16120	6031	9741	6964	8294	11185	15341	14240	15790	4315	15578	14170	6776	15844	3509	16512	7924	12459	9292	12771	12078	1073	14090	15130	11580	14457	9998	13275	12197	16010	7153	15166	11636	12973	1774	12563	11771	12583	15404	7416	16098	15449	17148	11503	5439	14266	12434	10571	16885	15129	7805	16998	15545	2799	14462	6236	13541	8263	13906	14157	5027	5040	6171	15137	6800	13643	13201	11890	17177	13286	13952	12381	16332	10268	2145	12131	8925	2899	2280	14784	5613	13770	8636	13369	13843	2159	16761	8780	8821	5927	11700	13245	14671	9797	14026	15495	14604	12378	1440	9517	14832	15009	6257	9551	11682	6901	15834	14014	10865	10928	15368	13419	3535	8881	10114	10795	14894	14666	13480	14058	11616	11571	13118	8812	10455	13261	14745	8618	9647	2189	16133	4968	12312	11434	9636	9595	11107	12879	8256	544	9345	13973	12713	17022	1216	1441	9731	10440	12923	11164	15008	4587	5071	14282	12852	3694	10557	12661	8874	12125	13947	13788	3735	4037	15495	4795	9993	1379	5370	7443	7019	9918	16256	10906	5039	15795	17141	17877	13849	17965	16400	13414	14614	13974	19031	17098	13559	15358	14124	14304	14330	17059	3
IGSF11	17880	17727	15046	13370	14445	12510	15004	16583	17667	4028	7933	4536	4369	4748	10837	12195	9441	13672	11888	10386	10483	13363	13315	3463	8867	10181	10400	12283	7435	14030	15454	11235	14118	5110	1988	9197	11968	11719	7449	8558	14797	8146	3336	16848	14873	13708	14753	11247	11829	14546	16065	6255	10858	14641	12960	12929	13262	14750	9819	12091	13435	9335	14876	16888	15132	9528	14289	13073	14223	11043	12083	5048	860	5566	3003	5995	7921	10954	3692	2037	12683	17065	13103	16097	12550	16953	16199	15937	14801	13980	10777	6362	9618	7315	5477	6645	10954	10531	1635	13736	14093	12440	15594	8661	14287	15260	13206	14587	10049	13864	13804	1857	14372	9196	5031	7096	8975	8677	12210	6834	5331	14836	15543	14122	6168	13983	6020	13130	5072	3368	14884	13544	1735	11744	13073	4397	4584	6945	11694	14452	5749	12384	13293	9581	12371	14334	12744	13814	2527	6678	6774	14654	8765	14031	7446	10321	9940	7936	236	10853	15261	6626	7212	128	103	12565	13807	4858	14718	5239	8570	10405	3040	13195	15268	2644	4693	9748	11643	13482	9841	14396	13482	11660	11970	10907	7833	13642	12693	15409	15851	8537	12478	17046	18144	13844	16708	16547	15831	14921	12552	16323	15193	12988	13170	14924	5008	13919	15628	3
MCTP2	17881	17538	15189	17493	13782	16231	15051	16614	16081	10273	11410	10433	13838	4642	2820	12752	9438	13767	15091	5072	13229	16817	13364	1823	9316	5916	4766	8255	7089	9836	16324	12366	13789	14626	12341	12541	16563	14653	10791	14534	12360	11646	8065	13363	15148	13394	13367	7725	12916	12475	13377	8554	10841	11970	12928	13491	11557	3416	10998	3146	12936	767	14673	16983	15099	2274	14400	4505	5365	1969	12944	14440	11947	12217	13471	12696	3549	13877	13090	13754	15314	10982	9691	1325	6220	17023	16886	17875	14869	16747	14699	12271	7004	11362	7314	7590	11121	12735	16187	15229	9707	14775	8556	13813	13036	13157	13195	3607	15680	3874	14770	13922	8149	4069	11402	13391	10593	3946	13829	9586	1505	10751	9868	13047	13510	9428	5802	4371	4021	12261	7033	14229	10826	14313	12114	12424	13395	11870	11854	14723	12700	12924	2906	9767	10916	10853	13168	12309	5983	15361	1892	8594	1126	11095	8901	14703	16413	10503	4253	3104	12718	8585	3808	3910	3519	6456	7946	13176	13925	9005	8219	13369	8388	12824	8125	11688	4465	8636	13362	14465	13412	16440	15352	15701	15308	10599	9425	13938	12663	7330	10993	10892	13159	17220	18395	16033	15181	15505	15850	15204	18101	17869	16692	13608	16456	14979	14374	14506	15649	3
PLPP7	17882	17607	15113	18331	15041	12990	13566	15100	17665	2009	5489	4332	2505	11435	13748	11203	11453	4290	9064	283	4790	7616	3297	15782	16904	16851	17785	17372	16899	17019	6382	8043	14051	15487	16495	8728	5441	7635	13980	9774	13534	7115	14171	16027	16836	12509	10959	16427	11487	14926	10223	14052	13759	15888	9828	15395	16533	4324	12710	5305	12720	14236	3358	17225	6301	1708	5247	14715	4301	15578	15551	13200	1520	16085	2018	16312	15177	16354	16597	14263	11914	16219	14845	2987	14640	17104	16203	15462	17271	16265	11513	12733	16461	8319	6613	4631	3670	2270	12311	10491	14197	8798	2993	8378	4826	1825	3362	14533	14788	12137	11609	12859	6188	3581	12901	11858	7960	5149	9929	11310	12511	4406	15495	14526	13552	1904	473	1316	5526	12725	14658	13484	9001	10189	11105	13863	14302	11968	7062	17096	4274	13093	242	1362	15688	15597	13230	11352	11239	7619	14413	6556	9239	1750	4753	13189	9577	16266	16498	14876	9053	13945	6274	15928	15048	14855	1825	17795	15177	13039	15891	13359	14466	7171	3681	15413	14400	16124	14595	15308	5581	14667	4987	12453	12647	12860	11494	678	758	16949	9237	16401	15961	16996	18100	13892	16538	16332	15728	15129	18426	18111	16422	13572	12324	15703	14340	14338	17264	3
ZCCHC24	17883	13970	14438	15397	13788	15909	15222	9157	14231	10243	9570	2461	5975	1112	6194	7049	14313	10242	15245	13317	13381	13290	14739	12093	4501	6126	1553	8717	7910	5265	15723	15986	17121	894	15716	10755	16235	16246	95	15170	15389	16268	15646	15508	12356	11970	16566	7544	10724	13651	17039	2821	13628	13935	5508	15024	12060	6407	11572	7879	15141	5968	14817	16765	14443	9448	9758	12315	15297	15028	16743	14483	7252	16643	13731	16665	15006	17175	3888	2980	3569	17609	16654	3448	7395	15815	17278	16746	11439	16985	14283	8511	14571	9921	7682	16579	13307	16206	15251	14252	9861	11206	1885	17031	11989	4839	13263	3670	15603	15887	15741	16108	16207	13306	6169	11574	12286	11099	15001	6900	2074	13940	16601	13412	5672	2784	11797	9761	5724	15805	7693	13538	3202	10164	10772	11393	11887	5373	4848	8807	11249	13922	9598	1852	12862	12893	13951	14610	4324	15188	2613	16371	4906	10687	10089	12291	13919	8085	3846	12227	14757	10743	1463	14749	17122	12652	15321	15076	14678	7397	5920	3168	15953	13005	14710	11369	3521	11760	15670	4111	7396	1534	9365	14205	13523	10607	11511	8109	12449	2141	8907	3800	12510	17047	12384	15704	17843	16737	15778	11650	15226	17197	16513	16048	13942	12685	14234	16765	16389	3
GOLM2	17884	12774	14404	17347	13683	15886	14987	15447	16997	14088	16741	15937	16006	15021	15509	16213	14224	14767	13786	13458	16600	14493	15423	1437	2764	4508	13866	3424	4544	16298	13894	16341	14641	17354	16591	14722	15832	17058	15385	16348	6553	17079	17453	12663	9958	13587	16769	16056	9146	13119	11368	13895	13652	11471	16790	16925	13636	15965	17045	16481	15491	16523	14252	16849	14932	14911	15866	16592	1790	4688	12533	15099	13241	16365	14469	16236	16573	12399	11860	16483	12647	17127	16858	16343	16694	15316	7948	18261	17499	13629	15948	15939	7990	13710	16160	15295	15999	16758	15027	14120	16378	7984	4276	5849	4388	5066	15742	15554	5513	14816	14418	5534	16236	11105	6617	10365	10456	14671	15190	14642	12474	16692	13373	16117	4235	16175	15763	8971	14345	3513	16021	13656	15601	14822	13094	13376	13678	5339	15790	11010	14965	13029	5210	16253	13585	15923	16839	5534	15231	7973	14097	16409	12315	14891	10732	16216	17379	16346	16424	16931	10989	4650	15810	16087	15134	6171	13489	14924	664	15967	15718	16069	16975	16084	16969	16804	15722	17147	11260	7318	12712	16941	17041	16669	15528	14122	11175	16373	1217	14916	16041	14721	11993	17222	14257	13833	16690	15748	13508	15169	17364	17331	15406	15740	15935	14649	16623	14236	7529	4
FPGT	17885	17383	15191	14633	14818	12838	13569	16560	17825	15832	16978	873	1878	13190	8363	14562	15728	5429	16231	306	13582	16350	14070	6333	16483	13035	14890	16951	16928	16334	15385	2395	12574	16305	16729	15880	16511	10060	12081	7389	16659	9581	15415	15409	17175	13941	13540	16360	9956	5850	11736	16033	13853	12670	16652	6457	16579	11051	13336	7636	15283	16627	14861	17635	14998	6842	9620	17287	1465	11029	1850	12710	13302	15431	8085	15617	14080	2361	16088	14307	15836	12696	9690	10589	8941	12434	13236	12254	15887	12315	10844	13802	15689	13012	105	3664	12761	14883	8904	4720	4263	15521	14865	11596	14584	14829	12205	5499	13878	12098	5311	9947	3224	16307	11610	15488	12842	11974	12801	16418	10950	3382	16061	12799	13207	1698	240	15915	1851	13293	15863	9004	297	15519	14266	12486	10349	10601	16633	5530	11216	10794	15751	4375	16693	14363	10456	5521	11385	15157	12997	3571	13325	15778	12867	15370	15151	17464	16443	16165	8640	8337	12679	16863	15888	15267	14042	16098	15346	11048	12855	16058	7523	6436	16560	15416	13854	11925	14673	14453	14758	13791	12135	15561	15311	15820	16468	14151	12578	16729	12232	17352	16041	16824	17995	15662	17051	16552	15748	13269	14720	13408	13817	13463	13077	15964	16555	14257	15685	3
SLITRK3	17886	11723	14308	18054	17429	15852	15039	16629	15826	5599	13929	11734	13930	3635	5953	12637	11381	16905	15576	12001	13507	16381	13341	16527	13071	15519	4469	15743	15419	10071	10818	13896	16264	14339	12293	11378	16530	15026	12025	13812	13816	15563	17094	14996	15335	10105	7421	11446	15365	7437	11156	14432	13910	13909	15632	11953	6911	14370	14475	16146	14631	10676	17045	12592	6811	16293	12404	6805	9273	6834	16657	16267	8517	16528	11949	16486	13531	17115	8874	11766	11733	14885	16643	16279	16494	17135	17483	15056	16305	11342	14685	11524	15842	4743	9707	15426	15210	4236	15405	13912	12611	14986	14269	17222	15093	10409	5048	14325	15628	14563	13459	15520	14973	3409	4924	10285	10361	9928	4545	774	2882	4887	15486	5889	7216	6284	3768	11589	12680	9376	4854	4024	2509	4527	4984	3007	3392	5208	11437	9291	5277	5469	16132	8357	4523	10059	8491	638	3564	7940	3789	14834	6254	13558	8004	13865	17075	8625	10831	10528	17100	6445	11928	5706	11276	10675	7399	14761	1080	15087	16143	14075	15357	16445	11814	12720	14874	12478	15289	6728	9489	6182	15159	15636	15169	11137	11821	13643	15855	13193	16246	8620	12503	16562	17693	15955	16173	17262	14751	14671	18115	16462	16359	13287	15940	16696	14337	16768	16740	3
IER5L	17887	14054	14433	17969	14888	16045	16918	16233	17628	13936	10643	8044	14963	8826	11572	15677	14116	12439	15645	13273	13568	3285	14924	15932	14618	17041	13861	15542	16162	16499	15208	14102	16341	15777	12430	2719	5823	10846	16316	8096	15812	10344	10710	16692	17064	15536	13857	15466	15981	14577	16333	14099	16138	11642	15960	17007	16702	16408	16315	17303	14855	16137	16799	17348	14446	16038	16562	14913	10283	5636	10360	10422	16273	10548	14386	11138	17137	9763	16442	15304	15142	17796	14107	16136	13824	13406	14996	17882	14958	14101	13835	12976	15063	13610	8533	5225	14023	14926	15426	14653	13961	9390	7248	16464	17372	16153	15740	10129	9838	4595	15078	15986	7678	16685	17285	11606	15190	13982	14866	16430	13269	8938	12270	17079	17543	12909	12482	9443	13745	14591	17295	16334	13846	17353	15762	12418	13078	17289	15802	12787	14406	15295	16568	14944	9084	14142	15920	2803	15873	16999	14405	8155	16795	9758	14805	13940	15249	15917	16500	13856	16200	14522	12010	13518	15003	13712	15408	17754	15464	15710	15591	16147	16066	15875	15010	16759	16274	16712	17691	965	9314	14333	6186	14193	12424	14189	9797	6537	15304	8373	13602	5052	16943	16889	15721	15860	17058	17261	15914	15089	18054	13536	13821	16373	15201	13904	16641	16643	15243	4
B4GALT6	17888	17849	16740	12593	17257	16421	15359	14952	16736	13614	9428	15204	6035	529	3520	2261	14407	8671	16259	3092	16363	14531	15741	14056	16888	16837	15010	17405	15463	17072	15464	6458	5572	5026	16227	12603	11947	6096	530	3973	16112	5505	12981	17070	11435	8457	1113	4166	12375	14004	8760	13516	1127	14084	9349	9099	1184	4715	15529	5520	13710	14127	6517	9579	9896	14302	3119	2634	14666	14590	6781	13943	6766	16875	13512	12697	14771	7198	14122	13731	13405	4393	3999	14601	5385	15884	15788	13270	15891	11167	5072	9216	15992	11984	223	12983	11539	1425	11487	3333	226	9120	4473	13505	14341	11499	15021	178	14783	4920	2969	13806	13946	3710	968	1133	5760	10992	8368	13152	11248	5199	10748	7116	1339	1645	10398	8442	5463	13323	15389	6310	1019	5830	6769	1370	1906	1099	14457	1944	5675	8553	13165	9623	8730	6282	12465	3619	906	3175	4016	13339	11519	12075	2950	13121	12916	8447	13223	14858	10099	2104	13124	8879	9391	8576	14271	15525	9623	15905	3959	4678	13875	11365	8539	12426	8409	9960	12227	1602	13052	10656	4802	11480	16139	4747	8756	1896	11250	4437	5117	8567	15103	17034	18178	13596	14849	15136	15023	17183	12346	18886	17792	16097	15414	15889	16680	13435	16282	3
C17ORF67	17889	10436	16845	17391	10128	16510	17158	16636	17830	13865	3758	9342	6129	17339	14417	4288	1823	13952	17707	15496	16391	5866	16882	15849	16899	16862	15040	17435	16640	17130	17262	18250	14844	16972	15731	16859	17004	17128	17667	17397	18118	18172	17935	16148	13352	15350	18038	16404	3247	17984	17832	3397	17090	15494	13434	17553	13307	17398	4896	13804	14437	16906	16913	16985	3034	11163	17699	14616	10943	17516	17345	17229	12836	17574	15755	17609	17432	17540	14003	14344	4215	17128	16503	1911	16312	9909	17941	18272	17322	17341	5493	16511	4147	15343	18126	2740	3980	17649	16607	17535	16994	14966	17554	12902	17461	17279	15975	16103	17036	18446	17281	18115	17766	17900	18011	17686	17960	11647	18161	17860	16961	17217	17744	18365	17853	16837	16295	17552	17291	16690	17826	18132	17988	17779	17835	17969	17940	17951	2689	13436	18224	16641	17900	17116	17942	17599	16895	17173	18202	17539	17013	17812	16827	17844	17767	16825	17941	15226	17501	15061	18178	17164	13788	16927	16339	15294	17124	14009	8	3395	17528	16863	18053	16743	7911	17323	17051	10863	14063	17150	4401	17042	6464	3789	16307	14638	9643	16833	5724	15429	10116	16092	14981	17224	12383	16126	17398	13360	15862	17210	17457	13105	12584	16790	16689	15839	16709	17065	14809	4
TMEM176B	17890	18168	16703	15477	17686	12987	15164	16640	15539	13678	10973	8020	14046	9585	16482	13842	15350	15208	9597	10017	13456	15185	12558	15230	15591	16668	14517	16557	16585	14033	11290	6008	14228	10116	15922	12751	13446	13324	10526	14201	14629	5478	15385	4617	14698	13276	16074	16114	17000	14937	14896	4557	15864	14665	15560	14490	4985	15840	15454	13045	14668	13419	11862	17592	5158	12841	14734	6832	16919	15332	8489	4177	10952	8691	14437	9110	13360	12321	14081	12376	13964	17722	10618	9162	9930	17399	13997	8218	9206	6031	7937	10603	17399	6952	14457	5995	10911	5079	4170	10058	4913	10698	6562	8577	5734	13092	14493	2966	13053	5886	9499	3607	11181	12697	10797	3475	5312	13732	11210	15197	4918	6895	15774	8615	12953	13335	11520	9014	13528	7652	12908	10909	13704	8076	10127	8388	9383	9498	14276	11132	7026	11525	6598	15196	13792	2208	11396	14225	13860	11936	6220	11531	12706	13018	8373	2039	11238	11089	14253	3622	14567	12581	11810	15183	14093	8204	14367	14288	7947	8142	16557	13460	6551	1707	7189	10236	16161	10847	13753	2747	3852	13031	7169	4528	5639	11470	14427	4290	2172	16669	12231	8452	16125	16925	18749	16044	17511	17621	15946	14913	15831	19083	17643	13499	13200	13220	14366	14339	16765	3
TGM4	17891	17930	15462	13670	17087	11914	13931	14058	14621	11874	4164	15334	15005	10339	13570	14603	16545	12349	15816	15071	13168	10616	1123	15785	9710	11185	781	13291	10163	1969	9776	4740	3966	4963	9405	535	1189	555	573	2536	10587	598	15736	9974	17221	13784	11380	6999	17471	16517	18308	15297	15955	16925	1237	15296	7264	12599	7950	15248	10573	15659	12631	17436	13991	15216	12051	14856	14075	16181	5632	14669	11031	13235	9922	13350	13481	5168	13470	13637	14143	14077	970	2158	815	18330	16558	12087	9069	9580	2062	9959	17517	14037	13113	3439	7410	966	11955	8003	2253	8417	15496	10297	14209	4732	16058	1923	16677	6617	7461	13855	5370	5153	7483	16511	11114	13304	9933	16749	16174	16254	16134	8520	14134	15549	15025	13538	14115	5117	7542	14474	10794	10340	10349	14158	12603	7172	16628	14772	15377	12613	13528	16166	16811	9978	2561	16117	11278	2424	16625	4924	14439	16377	9581	2970	3334	16146	9300	16411	14519	9071	13455	2892	2620	10525	16519	14738	823	16705	9659	10334	13556	16123	11180	11789	2612	7007	11552	4506	4529	15467	8166	2352	6873	11376	18180	8484	1037	10588	13107	9310	5782	16713	19073	12628	16153	9913	13759	14260	13106	14916	12833	12785	12807	15049	12495	12999	16804	3
KCTD8	17892	14788	16244	13780	13776	12517	16628	16433	16959	6266	12567	8298	7565	3237	7174	11568	575	12198	15450	2957	5827	14466	13573	9743	6041	7933	15974	9870	14172	15591	13712	14267	15556	15124	13150	14446	15917	15100	16598	14296	14282	15768	16110	18066	13629	12135	14213	5947	6262	12959	15616	8081	14329	16628	15032	11204	10875	7180	9481	8364	1857	3830	15352	10180	13863	7505	5401	1906	12814	2838	8147	8529	11244	11830	14049	11209	7496	8310	12840	5242	12668	13524	17267	13621	17306	5840	9918	9024	15315	7819	15026	11591	11131	9327	15730	14482	13876	14089	14686	14314	8320	13285	8082	12417	12717	13488	13980	13692	9598	16612	13843	13017	14866	9016	7755	9956	8650	13655	5585	3782	573	11777	13638	4982	8185	15099	8415	8614	6759	11679	9473	5778	9660	4221	4947	10009	9706	7352	5464	11586	14578	9707	14450	15337	10654	356	7837	13370	10120	11997	1596	15364	1379	11866	14502	13750	16325	11750	3411	13334	14057	13177	11834	4100	13406	13347	8293	10459	12911	7993	14675	1222	8929	15157	12726	2690	12581	15615	13199	15104	16131	15847	15846	14855	13349	15410	13337	14989	14524	8776	16737	5779	12760	16832	15719	15221	13349	14893	14982	16467	13414	10318	14596	12679	15349	11424	13137	11250	5572	3
GPRASP1	17893	16350	13973	13628	12444	15098	15552	15768	14144	11584	10095	14564	14230	8311	12893	12672	6319	17630	15569	9921	6716	14642	13278	9840	15241	8856	14047	15252	11744	16389	3567	8876	16369	15293	14973	15079	15493	10825	12489	14187	11003	15668	15916	14078	9788	11545	16355	16346	15558	12728	15997	16312	12488	12522	13224	9613	12396	13948	14939	16075	11486	3968	12957	15838	1799	16260	6133	13013	15514	8489	15989	13939	10200	15176	12435	11469	5754	16883	14693	12022	458	17079	3971	1440	3007	16820	12515	17525	14993	11694	8296	12489	2590	12601	9431	15646	12317	14444	15562	14465	15963	15793	6987	13245	13719	13461	14407	14534	14614	14856	14662	15964	14877	12990	9444	11255	12018	16007	10493	2625	5595	11834	15165	12038	10762	13792	11618	14250	11894	10924	13374	10632	10018	6713	8392	11473	11478	10739	13265	15517	12620	9164	16086	11594	12724	12546	7873	12656	10932	14217	5697	15243	7692	16596	14931	11092	15812	8689	3571	14056	15667	13181	11248	8392	8836	14109	14414	14497	12332	9593	13550	9814	8097	12457	14911	6247	13063	6720	9469	14840	11329	15852	14069	13503	13990	6962	13957	13455	12164	14759	16402	392	14994	16725	17882	14340	16318	16361	14229	16072	13194	16450	15829	13058	14516	14866	13223	13530	15264	3
PHYHIPL	17894	14769	15921	17886	14789	10214	14357	15082	14837	16169	15040	12529	7827	5963	10138	6275	12073	10892	16629	13357	15437	16964	15602	11813	14100	14562	736	9194	15266	2576	967	1487	13417	15449	17799	14194	16666	7237	10088	4708	15092	6864	10360	16470	18067	12136	9853	1314	15367	13664	12707	15587	14782	13933	15187	11464	14620	13239	13476	6753	16575	11526	14415	13671	14736	6365	11517	5552	12984	5834	10948	14151	1643	12303	16047	16675	10347	16546	15232	5124	14632	13537	17055	15552	17035	13002	16700	6898	3049	3909	16257	14222	16387	7403	14574	3419	15204	8214	7206	5431	15060	2594	2435	5038	8152	2644	5743	12669	13820	3209	7469	12905	6681	7131	3760	10875	9192	14311	5108	6210	9933	7789	17007	6543	6413	15088	11527	10349	9974	15343	11170	6845	11348	4932	4706	4291	4578	3412	15260	16252	6225	9036	14427	13958	9562	12766	1306	12673	12705	9034	11613	7087	7515	14137	8245	6012	11307	17450	12926	15138	10017	8238	14606	9036	13415	15353	10116	16773	15796	15417	12816	14053	14677	12097	7091	11865	11330	6721	12146	15106	13258	16510	8897	2227	16753	15583	9496	16071	15720	15501	15499	8673	13363	17419	16101	15273	14847	15944	15552	16537	17905	11786	11465	10626	10967	16851	15249	12040	15667	3
SLC22A15	17895	18171	16005	18237	17632	14135	14056	15365	16581	12326	13291	11398	5762	8362	9379	9389	7249	12200	9111	11780	9706	8157	12953	14621	10866	12002	14715	9972	11789	16165	8255	1052	9736	14695	13955	12625	5784	7112	8134	13025	15669	7475	10428	13923	14883	12204	13545	18177	16020	15106	12076	14239	9149	11873	14544	2830	3555	2674	16638	3453	13448	13843	12800	16199	13929	12833	2590	16333	16406	16421	5315	10326	5693	9940	13944	10755	8380	5678	16710	5359	14516	10832	3721	10225	6501	4434	14114	7671	1624	2857	9350	11305	13559	10877	5489	2559	6195	1979	690	4930	6819	5135	8362	12309	13381	11361	3926	8412	11389	849	4757	863	5099	1513	11611	13703	5129	16587	11183	15738	5886	14520	6869	5584	11235	15748	2502	6320	8776	14226	3858	11653	10186	11973	12743	11017	11727	4678	16484	13704	9708	11856	1641	13210	15665	9983	9466	11107	12395	1196	3854	5768	4148	894	9077	8174	14592	9093	2900	14800	8264	13041	1210	648	595	15076	12550	11342	4850	15053	15049	9734	1503	14537	14183	707	12892	14834	6741	999	11856	2706	5634	10717	724	12902	16542	8060	9429	11818	9633	9110	5209	17023	18181	15251	15449	15927	15098	16173	18322	15754	15893	12136	3702	16596	12412	13801	4018	3
GRAMD2B	17896	15126	15962	11756	16379	13844	16303	16074	16684	2338	11631	6475	9672	14897	3244	15104	5779	9988	16609	3509	15219	4950	15490	14546	15332	16269	14049	16283	8149	16549	15762	14422	3676	9591	14277	13698	9914	16080	15344	15611	16733	15952	17784	10222	15938	15010	12143	15501	8151	10026	11832	2184	11659	12787	15619	15195	14287	17184	15301	17844	16235	15919	12477	14181	15439	17215	3311	13256	10771	16478	8904	16003	14110	15694	15390	15651	16574	14607	14730	15254	3556	14808	14441	14696	14541	14100	16797	11409	15980	7798	11634	1573	17418	10337	2729	14984	12576	11512	13027	11279	15641	11859	15946	12121	11752	13937	15090	13978	14601	12501	10705	14596	7251	16442	17017	12714	16813	15121	8698	13998	12237	8040	7279	17808	13901	3650	3241	9728	13712	15756	15588	14374	10736	14291	15789	10702	11638	16156	13706	11792	14873	13828	3151	9242	16360	11106	14948	13462	11164	16386	13546	7671	12158	17202	14541	13631	14648	14940	6534	16814	16940	2735	11173	1353	1227	5361	15754	13260	702	3795	16149	12300	4564	15020	9893	4543	15873	8541	8965	5065	11942	15064	7035	14824	4242	15034	14733	12792	14072	17434	16226	14678	13158	17523	17925	14639	13806	14770	15322	16577	11907	10322	14605	11667	14308	16657	15069	12072	15674	3
ZSWIM4	17897	15986	15940	18225	17651	14734	16284	15095	16950	16161	12927	16767	16986	12778	12462	15926	2846	17548	15269	13405	14848	15595	14911	2581	13062	9696	14291	11385	11198	16902	7008	17480	14951	16282	14827	2492	6723	18123	17425	17692	15570	16098	14212	14537	16178	13104	17354	15783	10958	14401	15482	15959	16517	12990	1248	16920	16422	6125	4998	7552	15248	15981	14314	6368	14922	6468	4650	5068	3143	15979	16166	15991	13891	7915	1634	8614	16164	16731	13252	14634	3992	11294	17376	9917	17679	12596	12759	12732	13099	17073	10709	12431	16661	13002	10985	16756	15704	17821	16203	13943	3236	11344	5363	11743	13946	11448	15383	12750	17183	15902	15919	16770	16620	14981	11915	12877	15338	12126	13943	13137	12815	3405	4377	17221	13997	14653	15389	16732	14463	16686	17134	14970	15781	16953	13529	12606	13371	10873	5778	9763	16031	13394	12323	16447	9655	12835	13937	11579	15788	16720	14233	16729	992	16733	15278	15428	16736	11695	16035	14706	11981	13741	12523	15245	15844	3992	16900	12571	10695	5277	16134	4234	16790	15412	16766	12373	15739	14731	15226	16359	12432	11200	3534	15332	12872	14756	14212	3646	15620	7787	12404	9392	4437	17724	16227	15066	15918	15506	15095	12754	18316	12977	14659	15196	15678	1410	15582	15682	15553	4
NECAB1	17898	14638	16592	17901	15354	17279	16829	17602	17422	16057	16745	16251	6117	8354	15164	14535	8964	16242	16591	3410	15883	17231	16310	15714	14793	15714	17802	14228	13425	16213	10951	16096	15432	5315	12809	3534	6693	16399	557	16304	16186	16370	15357	17232	14833	14918	17151	15146	16348	15847	15731	5637	13847	16617	15637	16011	12906	16653	16417	17867	16245	10139	16649	17137	16632	16904	15641	13010	15426	3080	15874	17917	12184	15778	15978	15932	16830	16536	15340	14430	15886	17558	15792	15954	15867	17742	17296	17698	16336	16721	16384	3713	16163	16554	14835	17637	17275	14278	14906	17158	14208	16494	5696	13570	15540	16250	16010	11669	14631	16423	17044	15572	15164	9482	5133	9374	6294	17663	13063	5439	8910	11904	8162	12047	8348	16140	11799	16037	15499	6612	12376	11233	12200	10763	13233	9951	10123	4334	13732	15394	11480	12443	16953	16538	13489	11335	12227	15537	13491	7547	10822	15572	10479	14827	14531	14426	14030	16589	13917	7205	11680	16616	15956	9326	15126	14306	8044	14440	7977	11754	14575	16052	15634	17497	16797	15339	15938	16887	17195	15828	13897	15818	11150	14490	6244	16265	14448	14082	16164	8802	16591	14282	6948	17726	13636	17204	13741	16942	17075	16469	18240	10797	16004	15642	15579	17554	15400	16177	17352	4
MTMR11	17899	17229	11822	15455	15643	16980	16174	16773	16740	14005	15381	16373	15844	14795	14013	15518	17677	16471	12402	15887	15699	15241	13071	16096	16086	16425	17328	16099	15309	15912	14627	16998	15545	17483	15441	14077	13854	17436	17003	16703	15440	16107	17470	16280	13374	13753	16731	15868	4205	12758	17911	17281	12630	14531	17460	17220	14675	14954	16874	15363	16510	7443	16179	17079	15888	13591	15719	16486	16455	16636	8411	10566	15406	6265	16462	6821	4341	10053	13437	16231	15759	17150	14936	14828	14784	14124	11942	17701	13621	16088	17086	3686	7432	16124	16145	14298	10908	16321	13676	11621	14608	9372	9163	15302	2648	16766	17004	16635	9240	2238	11848	15590	15943	10350	17049	11753	13203	8767	15699	17177	4431	9738	4802	14320	16785	15113	15504	4408	15395	13635	10715	14857	15741	13021	15289	2967	3991	17053	15052	4600	15340	14266	18214	4066	12108	16687	2851	4847	15640	7523	6247	15850	3703	14917	7957	17111	9474	14377	16581	15820	10555	5766	1645	16108	14939	16827	15358	17656	16695	17343	15790	16355	7010	15689	16064	11303	15976	16558	16710	15946	11166	17503	11579	17185	17121	16313	11008	14521	15714	17503	11537	14899	15594	16649	17760	15169	16092	16395	16671	14085	15097	15174	13626	14985	17070	4177	15766	16204	11158	4
ACBD4	17900	17667	15944	15681	13195	9804	15924	14738	16932	16429	16157	16638	11011	16090	14828	15965	13517	9198	17250	13459	15023	17002	15675	6078	16768	14120	15842	17190	15946	17570	16394	6825	10048	5377	1462	17747	15406	14703	7057	16822	7935	6477	14202	15710	15736	13746	6508	17056	16375	16298	15089	16882	9282	14581	11613	14671	17410	10810	14771	10201	15701	18168	4889	17561	8448	12262	16816	17585	9124	16049	3599	2606	14581	16522	17060	16573	16846	3917	13523	15621	18398	17570	17380	9029	17437	14842	15997	13068	5252	15317	3572	4084	14505	5892	8604	3753	11117	12498	2848	5009	12733	4451	2703	5527	3904	8029	6355	12857	145	2709	4437	11142	6952	16317	15410	7991	11203	12286	16753	17262	14783	14189	17060	16128	6989	4274	2946	13653	15382	14486	15062	9025	15107	16128	16314	16785	9860	14803	16509	17686	2194	12110	13760	15509	4747	751	14516	728	12061	14306	15471	7322	14866	11303	4197	14497	4429	13756	15872	16578	3621	16146	16103	17819	14687	3833	8287	11944	10939	9737	5537	14609	4306	974	6193	2920	15933	16979	9948	15787	9676	11173	6662	13638	1396	17565	10627	13785	1326	17485	13737	17495	16711	17446	18424	15439	14123	14088	16788	10104	15350	10820	15999	10857	10270	10925	11529	12699	15994	3
PBDC1	17901	9513	15847	9521	14333	14941	15553	16297	15134	14011	16307	16273	15051	16191	16761	2210	15477	14926	16914	15437	15930	13105	16713	8110	16813	15967	884	17204	16821	2349	18250	14688	15355	13627	17563	14942	15060	17447	5242	17598	17414	16464	14198	11227	9461	11512	16352	1836	10465	16942	12418	5915	15495	1717	15964	4193	15994	17334	16138	18071	18272	18172	17358	13849	15891	17303	3793	3970	7831	17400	15729	17350	17998	16516	16318	15994	17966	16873	2117	17556	5241	17228	17468	14837	16905	13957	5898	15412	16473	10096	15638	17808	8323	11886	12640	1969	17247	10825	5509	11554	15774	12713	4955	6883	3764	9442	8581	15039	14004	4909	12872	1325	2177	17229	11010	9709	13296	11898	12136	5193	13053	3776	18277	16276	9573	15108	15550	3477	13306	15548	13170	9809	16507	5728	9286	11941	12956	9942	16298	15060	10432	10702	14924	11880	17211	16896	15571	15157	17958	16335	16433	2371	3199	11166	13851	16203	17025	15708	16680	18012	14642	18479	17417	16286	15188	17850	5782	16584	17220	11670	17253	17743	9073	14675	16212	16540	17489	16807	16912	15155	11585	5068	11902	15907	18351	13993	15536	14900	17638	6370	15496	18266	17240	17668	13307	16801	15685	17215	16828	16204	9497	13324	14366	15021	11553	16639	15663	15831	15602	4
HIGD2B	17902	19008	17648	18308	17801	7036	14399	13825	16596	18840	18816	9681	18912	18735	18876	17978	18571	1375	18932	18769	18080	19086	18642	17238	18791	18754	19150	18771	18744	20826	18609	18529	13781	19353	19181	18627	18777	19259	18613	19279	18433	17761	18143	19071	19121	16076	18206	18878	18222	18525	16605	18646	17652	16744	17971	18163	18853	18357	18839	19318	18455	7827	18027	18778	16338	19412	18480	18882	8671	18893	16563	17497	18843	19002	17296	18227	18969	16976	19015	18506	18658	18796	18138	17963	18958	16277	17428	12606	18725	15695	17847	19037	16619	14367	16813	10163	19299	14123	15696	1845	18636	430	744	310	106	5255	9446	18441	4306	8202	2851	16549	3303	18399	18215	18164	14787	18985	12914	18848	18668	18118	18477	10980	17661	17850	17625	6370	17951	18761	16638	12271	18805	14110	14670	8643	7272	18235	18620	18950	2399	14507	18825	17840	18881	18234	17697	17717	18100	17873	18755	3799	14766	1786	4578	18785	18856	18516	18785	18859	12800	20929	18486	17088	17832	18782	11721	18517	18296	17933	18626	17610	17585	17503	17934	18013	18674	18362	18407	18841	19456	18113	18877	18732	17819	18221	18550	18675	18689	18944	16710	18867	18589	17597	19535	17428	18370	18148	18733	18463	18382	17096	18498	8655	7726	18800	11680	12665	18078	4
GKAP1	17903	17602	13811	17770	10746	13921	15520	16043	16525	8974	213	5721	4683	15754	7345	14494	15677	16191	16883	16650	14717	890	16027	12994	11770	3349	7690	2447	5184	765	15225	16369	15795	16925	14486	16505	16100	10100	15083	6619	10257	9583	17514	13682	15472	13623	16914	320	16185	12756	16464	14441	14776	15032	15382	14833	1854	16001	16270	17149	15270	15555	14425	17404	16566	16557	16769	15778	16337	16488	17081	10942	14627	16506	15119	16522	15600	17358	14481	15983	5792	17142	8829	15766	5619	13211	13818	11138	5837	6537	13281	16750	15810	13649	5965	16295	16330	16370	16013	14560	15617	5237	14512	12110	14641	17421	14917	17782	14578	15442	15414	16580	15696	17435	14307	16499	17284	16755	15471	6447	12304	15743	5571	18180	15412	16945	15200	16275	15211	12542	16925	12479	15164	17079	16666	16687	16781	13681	13023	17650	16435	12739	15007	17067	11118	13210	6311	5649	16060	16709	13838	15917	14233	17124	17210	15908	16459	17558	15977	16168	17780	16767	15841	15930	16460	14809	15640	11724	13776	17461	955	15599	16458	12444	15444	15879	1450	7045	15336	16713	16043	16286	16532	16575	16293	15200	16565	15334	16520	15480	14441	16547	10378	16568	18341	14157	13284	14426	14074	14053	17636	12547	14997	14865	13652	14867	14892	14781	15057	4
SLC51A	17904	17842	15053	18207	16285	12666	15034	16197	17304	15902	14199	12269	9690	2469	12520	12082	13891	13914	16203	11406	10513	16750	11502	11063	8125	9865	3184	2923	5841	4460	1138	4476	8489	12841	12583	4915	8262	6412	5986	10045	14836	8245	14616	10632	14233	12405	12074	8198	17576	15231	16324	12311	3174	16415	7908	1885	2721	2047	7005	1287	13533	6009	1588	15726	3649	1685	1629	5235	8114	3418	100	13548	12318	9921	13802	12725	717	176	12175	15251	16383	15867	357	12679	818	16869	10328	9931	7849	4171	1294	10565	16553	12516	8952	3327	1418	3645	746	3255	6739	8218	14708	11503	12330	13054	11925	2550	2578	8707	2935	924	9660	9698	4676	6927	7916	14558	10927	15901	9546	8714	16010	14003	7415	10203	5129	7067	7100	12204	14250	11254	9940	8336	8951	6552	7623	3223	13618	11670	8892	11800	3184	12689	16061	10215	8819	11268	10734	9763	13735	10115	9130	15337	5306	1050	9665	17172	7729	14402	10343	13459	11387	7522	5814	13155	8886	5581	15263	5297	4846	7266	556	12197	14148	539	3796	10446	2487	6375	11744	5551	15193	3954	2446	13766	10197	11459	5047	16668	11637	13879	1375	17088	18355	15950	16945	17340	15962	14413	18533	18888	17713	12849	9737	13635	11679	14216	17048	3
C9ORF129	17905	18752	16992	14180	14772	17885	18438	18131	18071	15688	18046	17709	18086	18059	14850	17858	18297	9023	16194	17853	17663	14580	18338	15503	15937	16976	15355	16530	17034	2948	15450	18243	17452	18390	18148	17950	17838	18486	17754	18614	18572	18369	10993	16133	16112	16343	17904	16244	4734	17735	11554	16682	2032	16357	18201	18529	18387	15497	17755	16342	17409	18531	16472	13357	16940	15290	18978	17054	17472	17754	18209	10029	18428	17640	17181	17641	17581	14358	18634	17789	17976	17823	5499	16885	4838	17687	7761	15640	18662	17809	15866	16788	14603	9175	16621	17598	17513	18376	17900	15591	6258	15377	11060	14762	18084	17055	16438	13650	7557	17572	15447	17419	17831	17604	18173	16638	17652	16427	11997	14326	17512	18041	12523	15024	13967	18040	17214	17220	16856	18482	17275	15918	18461	18026	17550	18340	16448	18195	4165	18525	16928	14522	17231	11308	18399	16073	17861	16500	17529	17997	17751	17880	17669	13505	11095	18406	18378	17735	436	17377	16558	18493	16378	16315	14957	17643	4247	18172	16721	13861	8154	17821	16285	13908	17689	17266	17175	18271	18006	1132	19563	2175	18090	18109	17436	17115	13144	17813	18212	17467	16625	17579	14653	18991	18946	17017	20469	17509	17314	17365	12707	20637	20116	17379	17711	13406	18257	17921	7505	4
IGLON5	17906	17876	16180	17813	13220	14327	15523	16423	16827	2221	11467	10100	13291	5608	12229	11060	6496	13848	9947	8173	11841	14677	1401	16141	15404	16510	7774	16336	16240	12890	16918	13127	5439	8525	9242	9587	3612	6471	1816	2598	14780	5203	17278	17561	12802	11122	14598	12478	15341	14297	12888	15849	14206	14357	15222	13976	12017	15291	15708	16876	11741	6312	15348	9607	14183	17078	13555	10605	15350	9354	12919	17622	3259	16850	8710	16948	15108	13890	13757	7736	11437	12073	11124	9828	11753	12464	11841	11317	13429	14768	1872	14872	9175	11642	15350	16227	14372	6134	6771	15128	15635	14837	16912	2463	16704	14675	6270	14558	17721	15621	15330	8018	11153	7953	4775	11867	10317	9005	1155	1888	330	10359	16579	3494	5204	14926	810	5736	12917	11380	5815	2885	7068	2555	1183	6548	6638	5495	12783	15219	9781	6601	14130	6773	4903	10956	9622	15595	8400	5615	232	11383	2458	12899	11919	13828	10430	8235	12860	10576	17849	14358	11225	9322	14467	11073	8583	16526	625	14295	16302	12070	15576	17073	12162	9327	15093	12467	14827	15816	14993	17289	10798	15251	13954	13605	15318	12707	14126	14114	12111	5788	16726	17682	17727	14430	15791	14796	16560	16205	17657	17347	18607	14214	14542	14826	15352	15212	15752	3
FAM210B	17907	18041	16555	13821	16753	12438	14931	15609	16584	2398	15627	12065	16380	16572	17979	16603	18255	11031	16089	16708	16718	13965	17765	17975	17502	17534	4009	16806	17861	9385	16453	16335	11801	3997	16895	1902	4263	17053	374	16896	17392	16772	11570	18001	16342	16882	16528	15351	8739	18020	13860	17780	16288	11577	17461	16741	16060	16674	16728	13747	16402	17099	17673	17216	15447	12253	17824	18217	16345	16714	16646	12537	1526	8874	15307	9714	17013	16371	18458	14357	16634	17009	7282	17849	6896	13469	8908	17669	18150	16134	17099	16642	17175	17030	16316	14486	13530	17217	13194	9676	14898	5443	1018	465	9460	1447	15457	13331	10763	12174	11014	14780	15888	17572	16734	17079	14467	14441	16779	14276	16982	17871	16535	11754	10956	16374	16628	16619	15845	17167	17248	15169	16860	17259	17322	17465	11373	16729	17193	17236	8375	15578	17849	16285	6521	17786	15634	4307	15308	16787	16497	16072	17114	11703	10702	17145	16666	18006	7895	16577	12486	10619	15907	1747	1546	16815	13964	17622	8679	17573	14811	16308	15433	15328	2487	16650	18405	18036	14092	16723	17131	17489	16520	17568	16135	17315	13263	2317	15984	17500	14358	17496	17430	17933	14206	17225	11858	12577	17349	16859	13408	6465	9773	13131	15816	14555	15883	16024	11726	4
KATNBL1	17908	15881	15805	15867	14330	17303	15755	17078	17383	12551	16820	16529	16150	3403	15705	18389	18688	17909	11140	14834	18475	17597	16617	10299	9280	7411	13978	9534	8805	16395	8898	12384	14876	17252	14989	3330	6576	16887	4159	16092	17400	16883	12752	15284	15074	8854	11482	15381	15681	15391	8115	16930	16578	10848	18366	7021	17496	17437	15962	17721	17062	15690	13727	12779	16023	17403	15337	16547	8980	15102	16704	16305	17427	16297	15430	15901	15366	10491	15588	17955	7755	12466	14977	3079	15531	14112	10424	15348	17085	14683	17817	17916	16187	16409	16107	16795	17678	5018	16015	16520	7703	17611	16472	15845	14334	17912	15980	14720	3276	17632	16146	8213	16667	17643	4968	10088	8075	9007	15352	759	18279	15270	16468	17097	6787	16575	16702	6043	15593	15898	17307	4123	17700	17377	16254	9518	10599	4141	15741	6048	6896	9391	16388	3582	320	15752	17023	15775	14191	16664	18042	16769	17520	17654	11407	16643	12753	17099	16553	8147	13952	16453	14372	16950	16285	8645	16373	16515	17543	16998	16077	16613	17073	14889	17964	17155	15689	17700	16231	16356	11322	14389	17299	2903	5787	16538	17443	16332	16165	12889	11697	17690	5313	17672	16257	16732	16261	14622	16909	16601	15876	18050	15910	17466	17336	16638	17678	16228	16432	4
PRR14L	17909	17055	17875	17545	15186	15561	16332	17179	17392	944	16343	8869	5294	16948	17668	18282	10562	14038	14511	3627	1221	15353	16630	17142	16842	17601	17502	17305	17640	18257	4533	12288	12831	17981	17239	3436	6644	16968	17714	17471	17238	16839	16568	16955	13936	13218	4854	17795	15336	15425	7548	16533	17120	11003	15825	5034	2144	6110	16423	10159	16333	18394	4568	5791	8297	7464	14200	16825	10929	17850	17080	10927	15904	16440	16432	16106	4706	15232	14326	17947	13605	7437	16311	17720	16410	12284	15012	17924	16633	17568	18355	17391	9938	9650	9373	16086	17052	3344	15969	11312	16400	7398	5359	15994	16561	15935	17404	17577	11889	18008	11710	17035	16647	12422	17578	17415	14970	12682	13761	1155	13353	6567	13809	15135	2019	4280	16221	14330	17234	18488	9917	14279	16750	17535	17046	16808	16835	17767	3771	11521	17082	10799	18171	6235	8430	15764	16074	16054	15216	7632	16987	16749	16885	13670	17587	17814	17580	6366	17539	6282	15388	17703	17629	18114	17533	17563	14415	15811	17333	9453	17777	18124	14397	15308	11192	16192	17992	13154	16697	6984	13468	18645	18156	17965	18256	16228	14802	17479	14602	12238	16044	15935	16521	17426	17949	16978	14667	16567	16790	16905	17500	11800	13329	15138	16272	16092	16294	15624	5340	4
ARL6IP6	17910	17022	16407	17267	11448	13657	15898	15764	16828	16030	16341	17342	15347	17410	17679	17065	12149	14242	15014	10047	14647	13422	16972	1650	3197	1615	799	2622	2137	3578	14278	17350	17159	18268	18115	16497	18335	17949	16101	18224	3379	17886	17574	14781	18214	8470	17839	934	16817	16239	15724	16659	15535	9657	18277	17601	1531	7490	9268	6888	15646	4922	1881	17408	4454	9752	16154	17307	7178	6070	18080	8449	18465	18301	16725	17393	15567	14819	16063	18013	16481	17280	17458	15943	16851	10164	13077	17496	18396	17429	17798	16800	16914	16173	10719	16047	17902	16876	15737	12737	16427	10910	3495	14180	14966	11754	15522	17562	11262	16151	13524	16973	15331	17912	9605	17130	14785	14856	11084	14330	4050	4328	13140	12933	12347	16966	16086	17311	17177	15596	17695	14404	15950	9788	9399	16004	13275	16966	18390	17285	10812	8342	18164	16507	13586	16056	15361	16047	15210	17218	5615	15819	15029	14410	16123	16292	12178	15913	17476	5707	15408	16762	17948	18478	18372	17181	14957	1712	14889	18010	5517	15589	16566	16218	9228	6915	2160	11778	12769	17196	12404	16271	3688	16245	16561	17342	3139	16959	16569	17841	3417	18378	12424	17578	18104	17171	15917	16255	16672	16344	17072	10684	12190	14657	15110	15476	14683	17148	3660	4
GOLGA8A	17911	17560	16559	15324	18291	16602	16836	17167	17597	14260	17910	7217	16534	13490	17704	16657	15846	15117	17207	12308	15923	17103	16410	16169	14126	14177	18260	16219	16041	17589	16752	14582	3597	10106	3702	14878	15983	16624	17833	15778	17043	16025	16195	17668	17615	16369	16255	15670	10690	12769	15252	17377	10677	14588	17917	17149	17892	6148	17905	7414	14496	17837	14372	17572	16571	6287	15762	17670	9435	16624	16263	15307	15290	16684	17558	16711	17382	16743	18680	17437	15245	14387	16331	2032	16623	15687	10757	10425	18272	8907	17919	17409	10412	15517	2905	5103	2090	17301	13930	10404	3736	17685	17439	17230	17838	17843	17382	8608	15723	17368	11665	16043	15578	17179	12351	11398	17190	17880	17791	13661	17577	15598	1811	17307	14228	13080	16074	12980	16362	16702	16871	15426	15834	17250	17567	14704	15350	11439	17849	12939	17171	14723	13649	16129	17416	12111	10093	15399	15977	12404	16137	15840	17524	17118	17407	16859	10795	17050	14298	7632	12558	17856	16464	15637	17032	16986	5324	18238	17145	12868	16641	18150	7009	14237	11686	16225	16433	10921	16064	15764	16554	15886	16529	15343	18293	16384	15809	14793	15157	10712	12088	15033	15979	17750	18176	15473	14674	16885	17271	16868	15042	13378	15901	16316	16362	17108	16164	16547	16817	4
STBD1	17912	19035	19473	20055	16780	19262	19367	19456	19460	22058	19653	19070	19481	19107	19597	2458	19156	19900	19398	17104	19131	19609	19342	19278	19184	18962	18963	18969	19101	19235	19776	19166	19100	19589	19574	18957	19279	19252	19267	19515	19478	19018	19220	17786	8013	10493	8052	19027	19931	18001	20411	19381	19332	17701	19286	19109	19525	19404	19382	20546	19150	19534	19227	19344	19483	20634	20773	19683	19283	13222	19060	19160	19479	19146	19331	19124	19624	19107	1447	19320	20627	19452	19408	19300	19137	20405	16320	19783	19476	19082	19378	19193	20085	19386	5827	17831	19459	19338	6537	1697	1506	20434	16967	19068	18558	18711	19133	16653	17479	19285	1498	29	545	19158	15923	19251	19081	16083	16750	19160	19129	19518	19695	19235	19180	19383	19303	11825	19387	19297	19420	17009	18947	19500	16989	18657	18957	19249	21121	19491	12388	16670	19167	10328	14276	18807	19329	19769	18976	19190	19169	415	18912	19592	19158	18961	19377	20731	19066	19540	18150	20830	19113	19031	18813	19471	19086	19312	21923	20123	18316	19226	19418	19444	19591	19431	19166	19406	20527	19193	18705	19303	19624	19554	19306	19156	20048	19349	18993	19209	19125	19264	18964	17813	18218	19536	20620	19477	19526	19632	19800	18146	19164	19210	19274	19587	19221	19441	19780	5
SLC18B1	17913	18353	14032	10666	13046	14896	15885	14532	14844	17820	16221	15274	16226	12849	4034	15101	15318	16356	14473	17677	15635	15347	15706	1323	13043	7297	16953	15032	15708	17985	13795	14762	15586	17576	16981	17994	17728	16679	18266	17572	14741	17224	13839	13206	17410	12706	16518	17215	18025	17083	16630	17646	2620	17672	17511	105	14035	13925	16807	10981	16217	15359	15302	17990	7197	7415	16909	16136	17468	16290	9449	11792	14534	9560	16151	10341	8750	6482	15745	12806	7806	17958	7078	16366	6380	14905	12211	12217	15744	9086	14604	17005	18831	13943	7242	7703	11129	1244	541	6084	10653	8918	12018	16910	14937	17640	14374	16528	3901	12688	6554	7259	11444	15635	10134	16204	16984	7161	15636	15839	11138	14245	12761	9306	12606	8852	619	17300	16172	14632	11946	10111	15224	15749	14865	9417	10595	13821	17875	17688	16752	9618	15626	15430	16808	3088	967	16325	15548	8908	10885	11515	10307	14922	15963	12838	17658	15882	2277	17868	13326	7532	17776	12779	9153	15954	5682	12594	16272	9604	16521	17618	9096	16658	16551	13120	17681	16910	17098	3459	16238	4022	12292	16006	4244	16628	18068	17315	17376	12503	16900	13134	17338	17440	18167	14531	16205	12204	16136	15461	14390	8416	11103	14187	14606	18129	15143	15915	7488	4
KCNK4	17914	12353	16093	17776	17693	15057	15539	16577	17451	9798	12732	8038	3597	2100	8186	2462	364	11958	2091	324	854	15746	2918	12259	15435	15008	15868	16181	16077	7519	16775	13579	15720	15248	13719	16124	4313	5172	15800	2945	11892	5269	17064	18120	14680	10965	5792	8905	9595	16390	13895	16471	14328	18064	15284	2208	12793	6395	16119	7831	12868	10363	16466	16918	8569	7466	4779	8492	12230	8756	16244	12558	11145	11554	1127	12231	5201	16841	16405	11587	17105	12959	15441	17335	13625	18487	17106	7281	1022	3701	12160	15354	16739	3164	11785	9457	10538	14287	13989	15680	15592	13228	18061	17808	12840	16484	15512	11190	17699	1636	16179	5637	8304	8142	1917	10928	6390	3659	1918	3818	21	5543	15644	2211	3068	8667	8308	2230	12618	12733	11034	0	247	807	495	1497	1712	3995	15611	15196	13947	0	13798	11864	7034	9866	7499	1025	110	11250	38	8819	313	14193	15527	13881	12828	16846	4371	9858	17221	9171	12657	3872	13107	15466	9190	11844	15542	16255	14795	1255	11049	8979	10166	4788	16213	11222	12392	14997	15917	17243	2367	15446	9301	3330	10075	5031	5577	14822	16592	3701	14369	18012	13895	14628	15981	15620	16653	16210	17798	15437	14246	14539	15342	16552	15838	16160	16043	3
GPRIN1	17915	10160	13855	12485	13095	12969	14530	14948	14285	5071	6031	10640	11311	2251	8742	11359	9396	14894	5632	10470	11693	3240	4487	11155	14230	12741	2636	8601	9312	7510	8149	13295	12581	14177	12232	8962	13966	15712	9797	15003	14138	15556	10990	8154	10317	12285	9324	11868	9198	12169	12050	8159	474	11104	12742	2632	6393	14626	11513	16227	9502	3629	14805	10024	14461	16357	12597	5317	14660	9063	14990	13813	6221	13262	4696	13860	13994	16399	5749	6996	3391	15664	15305	6212	14928	15723	13991	10898	7641	9558	14552	10085	8775	9047	7221	12343	14230	12122	15233	14325	14253	14522	14205	12991	11478	15067	5288	14344	14724	15843	15303	14092	13570	7411	4537	13006	11067	12563	4090	4467	1583	2260	15453	8998	6556	13988	4781	11201	8307	3800	5310	8720	3038	2041	4644	3393	3892	5081	11434	6301	14195	9850	14285	13070	5332	12553	9766	6535	2459	9003	1438	13661	2244	7805	15508	12180	14502	14499	1487	12041	16861	11714	5334	2773	8809	12814	11506	15341	12471	11396	13551	12151	13581	12972	12494	14655	4583	13509	15982	14152	11998	15584	11126	14715	9149	9374	11397	14137	10550	16257	12873	8595	4717	16246	11892	11945	16183	12895	13474	14243	12340	16146	13987	13452	13233	13081	11502	11521	15627	3
GAPT	17916	17447	14592	5929	11583	16010	15074	15420	16861	17279	13919	17005	16027	16511	16479	15372	16592	17238	16004	16844	13502	15902	13027	15451	17051	14878	16348	16553	12218	13617	13197	16856	15335	7082	12357	15815	15218	12565	10767	15960	13319	11126	12772	1992	16281	15859	16580	13667	17466	12567	14230	12531	4589	12037	15762	15538	16517	14942	16977	11260	14284	8602	14616	13877	14849	11277	6383	8178	10918	16839	16805	16989	13470	1352	1896	1696	10100	17113	16725	5814	13962	14177	6975	3925	8555	14142	5797	5588	6296	16038	12738	14454	15563	15933	11608	13651	14398	7915	6807	15750	13295	12870	15381	16611	12667	16112	2534	12829	16144	15869	15054	7791	11219	8046	12560	6736	12689	17232	12686	12870	16402	16024	15143	11097	17439	12278	15673	15164	9263	2050	8851	16399	1831	9893	12408	12794	14882	16491	7322	12918	9944	15569	13412	16021	15533	15056	16055	16576	2767	12038	16185	11017	15946	11172	11910	3663	4630	15333	9963	17300	15760	16474	12382	13923	13382	13450	16270	15548	15009	16706	17440	16278	15650	13165	12652	16791	16261	12143	15465	7356	10413	9569	16469	2094	4210	15791	14366	16486	6895	13306	15476	14318	9499	17078	17883	16009	17654	16149	15167	14130	7442	17795	15294	16327	16067	10960	14410	16702	15624	4
TAPBPL	17917	16683	16394	14433	17144	13047	15115	16584	17215	13783	13671	6661	8008	13209	4654	12036	16556	12926	15924	13958	16321	15357	12983	15339	17036	14079	14765	16067	14806	15800	12138	14486	14216	14005	15941	15627	13258	15706	5167	15955	15783	14245	17530	2068	15267	14450	15693	16454	16603	15667	12674	14719	13489	15411	9942	15462	16110	8671	16235	17250	14560	15738	14735	17063	6451	17252	13948	16518	14686	16841	15255	14428	13257	3432	14755	5048	12951	12081	17034	14332	15825	15502	15471	1089	15340	15599	16159	16165	7582	15298	8497	10086	14777	16179	1188	12489	15199	3067	12420	11213	12452	14213	8650	8657	9465	11037	14497	10116	14068	12086	11818	12182	8448	13602	3497	15754	16597	10513	11450	16046	13239	5865	15445	12458	6283	8592	684	16750	4750	11811	11623	15007	13677	10406	9666	16781	16052	7888	16041	16364	16225	13730	6600	6910	16707	9548	16228	14285	14011	13530	14147	8666	13423	10356	15806	1693	10298	11273	16253	9799	17020	4721	11275	14655	15135	3047	1826	8833	2420	16148	13549	13482	13493	7189	13429	15156	12401	14507	16623	12486	11888	13140	6131	2364	12883	15538	18181	12217	10329	13858	13746	13968	8059	16720	17259	15735	15879	17157	15987	16260	14902	17015	14962	13129	12952	10014	14344	13880	16567	3
CCL28	17918	17549	15414	14204	18530	13140	12361	13282	16152	7064	13748	15237	15586	13619	16794	14405	3124	17903	15222	10284	10355	16090	11962	10462	18127	15024	16808	16345	15408	12529	13328	14882	15952	11958	15740	16671	16102	16141	17052	12420	14072	16496	14601	4745	15720	15827	16460	11901	18081	15065	17747	12468	10306	16599	8620	11717	10926	10607	15230	12963	3160	2216	14523	16561	14628	13607	9556	4930	16850	1186	16658	16638	3195	7408	13379	9626	8041	17052	15706	5021	17470	16984	10326	2528	9975	17663	6949	10837	7106	11562	6616	16103	8865	16273	13517	15463	10332	13967	16092	16045	12294	17855	16249	17863	17014	17954	14811	8609	8721	17735	16042	15080	14629	16258	16903	15243	16852	17168	12355	16258	7501	16914	5202	16600	17624	17913	13360	16413	17828	12407	15748	16787	9653	6612	11014	6894	7936	17089	12163	17343	16755	15433	15124	15814	16062	11978	6145	16233	5454	14433	9882	14491	9040	17114	16875	8208	9844	17534	12286	17104	17934	16769	13662	11230	12433	13847	17321	16164	3149	15323	14334	8078	4655	16549	17190	11260	16624	15105	14986	8406	15903	14454	15112	8025	15728	5126	16603	9440	9529	15537	15785	2907	8500	16747	18000	12639	15779	13717	16159	15478	14024	19713	18614	12511	16461	15240	14150	14160	15374	4
LINC00473	17919	18614	19557	19213	20096	19574	19570	19544	19526	22165	19279	19773	19402	19592	19527	20216	21324	19977	19492	19143	19514	19598	19544	21007	20648	20985	19456	20938	20396	19212	19882	19497	19511	19669	19688	20367	19455	19533	19937	19580	19561	19546	19484	18959	19405	18057	20089	19491	19027	20300	20204	19464	19699	20343	19586	19280	19099	19479	19494	20322	19576	19581	19526	19435	19554	19654	20112	19279	19411	21018	19494	19583	19635	19518	20273	19526	22530	19503	20115	19589	19766	19110	19452	19162	19435	15415	19433	20111	19696	19690	19523	19512	20052	19414	20890	19514	19630	19708	19578	18850	19529	20714	20399	20981	20379	20973	19582	19555	19814	19407	18972	19607	19522	19491	20181	19457	19641	19458	20781	19820	19549	19533	19891	19396	19497	19504	21003	19973	19545	19549	19579	18836	19588	19500	19257	20229	20175	20191	19482	19698	20161	17899	20931	19526	20317	19550	19509	19705	19546	19535	19515	19488	19601	19520	19413	20502	19463	20891	19522	19583	20420	19302	19548	19702	19688	19526	19538	20389	22112	20070	20180	19559	19573	19444	19648	19558	20082	19537	20798	19726	18743	19561	19297	19404	19462	21036	20001	19522	21029	19474	19055	19705	20985	17723	18256	19286	18046	19586	19269	19355	19030	13955	14230	19579	19127	19424	19573	19209	18416	5
CCDC33	17920	8563	15780	8336	7664	12547	12684	16440	16754	15234	12396	13918	11622	7661	15897	15163	3969	15728	11861	16676	14339	5886	16324	13647	5235	3775	8035	6580	8314	12744	15286	11138	16370	15825	11629	17131	14620	16522	18079	15927	9696	17240	17801	11509	12152	12878	16751	1880	14516	16361	13750	676	15435	9497	1576	17124	14623	17297	11855	18125	17055	15672	16541	14950	5976	17973	16823	14401	14586	13217	16338	17632	14326	13428	17061	13461	12097	17336	13394	15256	16215	16062	16245	17424	16556	10520	16307	12234	12023	11628	4089	1887	16897	14974	9654	18050	17766	14727	17551	16217	15797	17313	12467	14186	10864	15922	15556	17928	7301	18059	16468	8956	17303	16555	15748	15274	17010	12022	17060	16955	12104	15931	16532	18072	15410	10111	8237	10494	16364	16608	17199	16345	15973	17164	17044	15962	15310	15497	15352	14425	15555	14196	13662	12279	15216	14590	16355	16165	16506	16407	13601	17266	14779	15196	17025	17060	13990	4877	16218	1931	15360	3132	16228	16295	17297	1195	17528	13468	15710	2561	12530	2788	17180	17374	15836	15877	11064	16077	15109	17646	15302	17517	4606	17076	8089	17152	7715	14562	7381	17310	11248	2146	10252	17608	18470	13509	14846	15438	14988	16455	11505	14314	12071	12986	12994	16944	13122	13866	16324	4
RPH3AL	17921	14577	15887	11796	13021	16433	16552	9481	12366	13267	1139	15147	14446	10194	12439	13089	6874	17600	15716	16297	2176	5565	16109	6283	13771	12390	5420	11563	11101	10656	8631	13946	16642	15646	15814	530	1170	3912	17454	1404	14789	5736	1350	6187	13340	12070	16931	11920	16612	12558	14862	12482	10	14853	15568	314	11271	784	13069	457	15282	12051	14185	17318	13645	455	380	9953	14197	3658	10539	2261	12826	8661	14483	13823	4994	16290	9877	12498	15385	16811	15896	15754	10180	15714	16771	17442	16777	15114	15435	14538	16170	13771	15460	15249	11593	13696	6539	14910	12968	16072	17906	12472	16272	17625	15338	12010	16256	15326	15209	13335	6623	7247	11932	16428	15103	13660	13852	8005	7684	14337	16972	7153	13539	13921	1344	10105	11307	11925	11497	8645	12087	14462	15497	14122	14768	15327	15186	17064	16956	10556	16122	14741	4558	7135	11987	9136	12887	8322	1235	7363	6444	8993	17233	14280	17225	4831	193	1247	5082	1337	12057	6445	5456	14910	15991	12074	13726	16196	12687	13236	10234	863	12970	14199	11995	15486	14764	12449	12394	9564	14296	14960	12035	13793	14613	8462	4285	16883	15558	13913	5043	18049	15182	15325	18945	16236	15711	15567	17386	17460	18825	13621	15918	16576	15845	16491	15397	3
SOWAHB	17922	17748	16717	8581	15761	17324	18640	17550	17855	13707	14151	15285	15608	13397	470	15781	18162	17180	16298	12318	16875	12860	15669	13871	15692	14478	15821	14727	14840	16285	14506	5360	18054	413	126	1554	3762	5851	388	3242	16544	5626	15951	16122	11924	13548	18199	16566	18032	18305	15733	17885	16414	18003	17699	15906	16748	16380	16326	13700	17282	16459	17171	17822	17134	10897	15380	7310	17525	15577	7808	12701	15137	14484	17157	15469	15208	13754	3564	14394	16833	18353	7433	17978	6928	17482	6066	18766	17581	18118	16962	992	16933	9450	10832	16976	15038	16105	17343	14495	16751	14341	9062	17895	17100	17755	17500	17397	11622	16901	14762	17486	16195	17052	9359	17001	11770	7920	14969	9370	15127	15908	11597	13204	12227	5170	14325	8383	15333	16325	13763	13253	17736	16217	16484	13518	14214	8075	14485	14985	17742	14209	16979	7081	14163	17166	15374	16744	17742	16569	17823	16352	14550	11428	15153	13917	15853	13896	14560	15386	14792	1760	16333	12125	11785	15568	17374	17244	17567	17201	16524	10702	17125	17482	5333	14423	15140	8634	15651	3873	13759	16415	5633	17592	10665	16189	12896	16423	17741	17051	17995	14142	13680	17353	18368	17154	17577	18179	17671	15047	8701	17580	18647	17464	17389	199	17990	16241	12505	4
EEF1AKMT2	17923	15487	14439	14575	8931	9970	13333	16221	17505	17520	18317	13008	16757	16608	17375	16694	16090	4224	14488	16935	13428	12389	16371	14209	13802	15764	16530	15008	16272	17852	14173	15946	9676	18285	17795	17906	11808	18205	16173	18437	17715	17108	17532	18455	16808	15107	6447	17363	13526	15898	12172	15005	16663	13201	17629	13202	16553	14902	16948	16001	16349	17763	11865	16926	15151	14378	16948	17990	14570	16996	16212	8230	3255	17090	15476	17142	10384	11232	16134	5038	9181	16727	16808	17632	16500	10436	10223	15237	17054	11567	17928	15791	9976	16742	4948	12277	3385	15982	5649	7441	15898	3817	853	3967	2386	6941	10791	15214	7140	9100	7175	6704	13086	17620	11355	12937	13623	14476	14918	15981	17565	15234	12394	7595	13353	15881	15816	10148	6655	4425	16007	10162	13602	13079	14384	12065	11871	10198	5562	15714	5042	13393	15969	12531	17360	17774	13308	16134	11859	17031	9250	13454	16004	3547	9044	18017	15810	17095	18626	16846	13585	10339	16439	18330	16687	16138	7356	14932	18383	16759	2755	18415	9093	1892	16996	17674	16295	17266	15324	16349	17429	10349	17010	16683	17881	10333	15516	7772	17954	15610	15960	14847	16606	17162	17439	14988	18146	17269	15278	14674	14110	17616	17730	10470	10480	11431	14388	14169	9128	4
TMEM207	17924	17192	18161	18749	13808	12937	17403	17580	15466	13700	17229	4698	4258	13203	16539	3716	14254	11900	17476	11782	16528	17942	16602	17702	10315	17251	14993	13448	12762	15106	18340	8459	17659	5799	1717	1545	3461	7273	16158	13836	8810	7153	17862	17613	15212	14882	17188	16255	18333	18880	18281	17921	16992	17875	18399	14685	12694	15224	18070	17006	12592	18152	15024	18404	15904	18154	15017	16730	17676	17124	9593	15422	13304	3125	16525	3628	2628	10138	16523	16494	18507	18563	16437	16043	16413	18376	17544	12905	2720	10170	13823	15291	17753	9954	10881	13697	554	15897	13200	10724	16387	17471	15671	13991	16436	12954	16000	16448	14670	13221	9161	14751	16366	11499	17187	17510	17754	18034	13602	18153	2149	16778	18087	13112	13386	7053	14400	16977	1129	17086	8171	16953	16548	7031	10612	15206	15815	9702	18647	15259	17235	15213	16313	4020	15662	16485	17780	14075	16630	17046	2771	16540	1577	17438	17421	13799	17107	15389	15345	17075	8733	15606	15159	12203	13344	15345	16321	16046	17079	17178	1074	8239	19	12986	592	16	515	781	238	11046	17241	16122	16891	15849	259	15852	7983	13662	15646	17693	8930	8645	17227	18166	17635	17939	17903	18379	17898	16496	18805	20901	20111	13437	3540	17126	14523	14379	18004	4
MORN2	17925	13989	17434	18430	15047	14916	16887	16678	17681	15835	4538	17453	16854	17190	1477	3321	13880	12798	12806	15293	16222	10797	4548	14919	14259	16704	427	15341	16298	743	12540	15855	14060	17207	16790	14234	14160	16519	17650	14177	14046	16628	18030	17931	10661	14721	17770	890	7121	16581	17689	16078	16084	15804	16415	12977	15825	14412	6664	14895	16683	16473	17024	13218	17092	12039	16141	14425	17176	17408	10980	3370	15592	17286	15690	16771	16433	7835	11354	17122	17398	12985	14201	15892	15006	17082	15602	18145	18060	11086	4332	16852	14080	17616	12425	15348	17913	16727	15144	10399	12162	9763	1402	8396	4867	9519	3482	14886	4499	14693	11220	16749	7684	17776	17762	17730	17253	15315	15958	17777	15040	15866	827	16634	17881	16534	5501	15892	17283	15398	16865	17352	11917	17594	17440	15855	14536	17954	16335	11309	13625	15456	16783	17223	17252	15524	12989	17225	11991	17409	17098	8150	12111	13297	15873	15836	17888	18010	17029	16442	12983	17003	14485	16669	15534	17352	14495	13915	13979	17729	17341	17024	3333	16536	16457	17343	17066	17060	15798	16843	16956	16817	12581	17052	16256	15943	16055	16725	17794	16700	15349	16648	14921	12779	15933	17605	18575	18259	2926	17425	18137	14925	16112	15743	14428	17256	16458	16235	7801	4
TUBA4B	17926	14204	19557	14738	18583	18824	19505	19544	18618	19459	19204	19174	19232	19592	18967	19004	19721	18256	19162	16098	19514	19357	19544	3521	19882	10879	9608	16419	14037	14236	19527	19254	19511	19669	19618	18865	19087	18941	19609	18901	14082	19546	19107	18666	19233	15578	13525	10876	18030	9879	18803	19464	19699	16683	19366	19547	9078	19479	19199	16746	19528	19583	18977	13650	19092	15088	18663	19529	18976	11778	19455	18168	19633	18455	19463	17966	19616	19087	17405	19535	18447	19109	12237	18942	12125	17825	12522	18917	19696	19090	19523	19470	17439	18995	19417	18866	19656	19708	18846	18444	19511	17074	16908	20911	18583	19555	19037	19472	17519	18855	18562	19499	19522	19491	18094	19457	17781	19385	19013	19087	19447	5184	19322	18278	18311	19411	19469	19227	19191	19549	18996	14022	19588	19007	14328	18060	18078	16631	19087	17398	16540	15648	18940	19526	16504	19522	18892	17629	18895	19535	19021	19488	19077	13358	17243	18987	19002	18993	19522	19027	19753	18960	19229	18875	19420	17040	19058	14894	20526	19893	17211	19559	19583	19075	19618	19565	18884	19076	18999	19683	14769	13395	19211	19722	18939	19593	19550	19392	19571	19474	17184	19630	18908	18712	18214	19047	16721	19586	19038	11339	13611	16584	16719	19530	18870	16033	19509	18946	18780	5
TMEM9B	17927	17246	17259	18695	16776	17607	16819	17549	17903	14779	16911	9793	16123	14796	5154	15196	12273	11046	14775	14325	17662	15401	17174	15276	15116	15470	17631	16008	15726	13154	16338	17674	16669	192	14295	8816	5667	17647	8750	18007	10620	16567	18055	16620	17826	9691	16210	18299	17673	5580	11933	18098	10977	12186	18515	16820	2703	15003	18055	15657	17664	17565	18145	5409	16721	14019	16091	18138	18238	17279	9856	11294	15891	16016	18130	15938	12408	11732	17854	17948	15242	10582	16778	13491	16674	16312	13104	18984	18363	18413	17584	14435	18540	14402	13924	13045	17679	13038	17489	9334	4584	7604	8712	16467	3076	15671	10602	7952	12885	17598	11987	17924	17816	17273	17446	4622	10567	12924	5807	17581	14091	16265	12678	10838	17226	15034	17680	9122	16922	16353	18237	5820	17386	9615	12859	16134	16444	16916	17287	16159	17749	9629	4435	18012	12887	16655	18075	15176	17442	17939	3603	17860	16992	13119	10644	16910	14935	8385	1493	491	14548	14068	16890	16340	16946	18147	14733	16441	17249	18012	16816	18083	1649	16875	4794	853	16032	3741	2537	6042	12403	18335	12399	15500	10662	16755	17850	6446	3070	17534	4171	17597	16605	17551	18388	17040	17622	17785	16876	17138	18516	17676	17538	16028	16098	16461	16155	16616	11423	4
SPPL2B	17928	14999	15490	17607	13951	14039	14829	15170	17073	10355	13645	10242	1451	6066	8696	10434	10809	11045	9206	14801	13738	12630	14850	9644	6494	5442	13663	3117	1916	13496	8627	1259	2048	4708	15159	12389	5973	7912	7748	13881	15439	1842	10691	8497	9718	13340	4794	15317	15879	13065	15932	15934	1153	14313	15771	14648	1341	15231	8503	17194	15675	15390	13355	13998	13541	17036	14579	2502	15277	14285	9883	1868	1828	8797	6690	9483	4640	10727	14496	6735	15572	17057	14451	13305	13867	13655	15281	15648	11088	15692	10254	13642	17190	5991	617	11686	14931	9565	9840	3502	415	2472	843	10390	7840	7916	12337	5211	13077	12552	3527	2996	4201	15179	6084	3160	1649	13873	1452	10686	7410	14385	9978	13014	12819	12659	11081	3571	13296	94	13705	12741	11314	5069	4837	14059	9674	9226	13169	10674	7962	12209	12707	6233	12140	384	14380	11457	8983	11198	9662	4658	11555	15935	11832	9579	3205	14676	10299	5887	16329	13118	15421	5758	4190	6099	7068	9102	10758	11849	1377	14861	9253	2509	15206	9970	2179	6829	10506	13617	14909	14857	4044	10862	12669	13103	15125	1171	10312	15605	9945	13952	5145	17093	18656	15187	15410	16199	15217	14403	17474	11886	14949	14421	14589	12515	15664	15663	15421	3
LGALS14	17929	17294	18150	8249	9243	17577	17784	13368	16807	17417	17535	17388	17243	16016	13659	16402	17488	16261	15114	15972	15027	5811	17381	18104	16532	17677	17399	16423	17754	17788	16173	15888	16074	18049	14734	16276	15503	16731	17795	14830	17894	16704	11923	5872	16080	16432	16454	17765	10869	18137	14638	14863	14528	18194	16181	15944	16537	13718	17550	8305	17972	16815	2880	7216	5986	4770	16557	17006	1592	16913	8180	8732	15910	6149	17711	11857	7555	5872	13512	10471	18685	17070	12979	15002	14338	16487	14372	15698	16393	12919	15247	16736	18539	18296	6740	16390	16341	15742	15594	12840	16229	15857	10734	14702	15648	14747	17258	16723	5436	15586	13094	15384	17129	18591	18275	17591	18418	13082	15311	18278	18039	18099	10102	16728	17996	18038	17623	17511	17506	18102	18465	17303	17443	18284	17050	18556	18463	18288	17853	10505	13511	16061	17194	17637	15857	16642	17789	18217	17721	17971	18638	17180	17464	14940	15643	1400	13630	5180	18100	17936	6896	10422	17110	17050	16667	17758	17478	18622	10452	17530	15256	18187	17906	16968	18187	18114	16632	18198	16790	14813	16895	14823	16467	2059	15782	18131	17084	16732	17141	15728	16818	16985	17134	18438	17920	11175	8846	10834	14051	18086	7926	19517	18384	17476	17442	14506	17704	17434	10242	4
USP17L17	17930	18851	16276	19356	16897	17493	15573	17803	15135	17031	18053	7109	4315	17949	16855	18538	18855	13683	17113	19544	18674	17691	17334	18712	19057	19101	18969	18974	19699	18944	21712	19075	18763	17962	17730	18789	17250	18935	18793	18096	17189	18942	17704	14917	9761	15913	18131	19042	18684	18927	18674	17518	17197	18211	18799	18511	19358	18678	18031	19862	18526	18275	18821	18368	18215	20457	19422	1924	18007	18988	17886	19229	18871	17972	18478	18037	18310	18260	18729	18151	19082	18864	17650	8324	18026	19751	18319	18884	18098	17878	19100	18652	12436	18309	18868	19110	19343	18884	18755	15798	8469	18063	19553	18919	18398	18914	18896	2951	18749	19141	17176	17896	18772	18322	18194	8785	18092	19227	18204	16864	18214	19031	18812	16844	18156	18035	18986	18704	16593	17714	18612	15062	18962	17649	17717	17987	18402	17663	18290	18629	18196	15961	5602	18227	18865	19042	18800	17659	19079	17983	18302	18799	18779	18567	13053	19313	17640	16512	18929	18538	19429	17536	17744	18847	18944	5963	17494	18317	10162	19549	17823	18017	19266	18910	18045	18503	19507	19137	18326	18984	19549	17943	18012	17124	19124	16965	17152	17834	18552	18123	16365	18864	18887	16992	17415	16890	18983	17210	14054	16882	19133	17641	18562	17638	17820	18254	15807	17912	18109	5
USP17L7	17931	19182	17909	18838	16912	18954	17798	18289	18082	18823	21778	18963	18626	18885	19161	19671	19266	14633	18240	19715	19056	19395	17339	18709	19058	19112	19175	18975	19094	20859	21744	18509	18792	19321	17733	18199	17293	18010	18814	17880	18555	17965	17557	17745	17326	17028	18132	19315	18407	18931	18677	17565	18832	21314	18765	18510	18488	18677	18062	19988	19018	19238	18818	18370	18882	20454	19421	2883	19027	19184	17882	19253	19327	18449	19089	18040	18112	18762	19197	19206	21744	18865	18739	8321	18720	18194	18173	18149	15915	16799	18714	19028	13260	18311	17671	18523	18647	18921	18250	16224	8936	18061	19529	14023	19470	18943	18897	3394	18276	18584	17122	19017	19148	18347	18192	10040	18093	20060	18929	16847	19062	19032	18008	17011	17801	18034	19002	19287	19317	18371	18599	15700	19084	17903	17637	18788	18336	17661	18385	18657	17472	16486	17060	18230	18526	18928	18684	17656	19083	17984	19250	19137	19293	17080	13424	18677	17639	18525	18895	19247	19431	19054	18957	18763	18962	18175	17492	18447	19161	19180	18921	18030	19301	18978	19444	18500	18995	19409	20606	18983	21684	17198	19366	17116	19127	18714	17422	18227	19064	18267	16729	18765	19149	18028	17873	18310	19437	18588	18504	18188	18908	20952	14009	18885	19233	18844	18594	19072	19191	5
RETNLB	17932	18003	12711	13728	17186	12962	12721	11793	14096	13690	8596	16761	11533	7368	9910	4934	16281	17693	14165	11824	6291	12827	10118	18054	18456	17137	14329	17026	17108	6107	15876	7068	14250	14336	8806	11791	11516	12617	12520	10594	13281	12875	16849	3257	17609	15292	13966	11263	17752	13310	17843	5237	13947	18967	12775	12245	1828	4693	15009	5743	8792	9334	6060	15947	9237	11175	3484	13839	15381	9447	14021	16282	12191	1683	11905	2065	1357	15026	2711	11892	16355	16147	12245	3160	11146	18399	13228	14542	6803	13798	6454	10312	17274	16783	12530	2312	6708	4176	3236	11992	12762	17825	17337	17384	15694	17789	16549	8408	16019	17723	11671	1947	8119	13140	9907	9164	12975	17263	17063	16608	16109	17853	15009	15661	12956	15559	15652	16390	16200	2636	12609	16264	13547	16255	16681	16383	16673	10145	13913	15902	13215	15349	5481	16696	17381	11516	11899	16664	13807	9457	14343	8479	12434	15664	14342	1870	7629	17322	14564	15830	17651	13407	9028	13557	12098	13949	16935	16198	5215	13852	15546	11208	4878	16602	9210	13368	11921	12441	13237	10426	8965	11170	12769	1892	9241	13833	12519	9629	7754	11299	14952	10806	10087	11745	18354	11988	17890	15311	2758	11182	14546	19225	17852	13537	13269	7019	11762	14271	15916	3
KRT25	17933	17990	18193	18197	14428	17483	18387	10046	10267	1981	15813	11194	15582	16268	17585	16863	18156	16466	16817	1712	17894	5511	17327	17443	7673	8640	17621	11551	17810	17316	18396	1154	16068	0	13	450	127	81	4	61	3853	115	5830	12187	18072	7377	17000	16608	16540	16761	17469	17448	133	16217	17832	17973	7964	14541	18216	11890	17585	17339	17942	12872	17852	9637	12761	12211	17513	18418	15278	17394	8681	2712	16989	2559	9692	15528	15038	15439	17725	17412	2194	14546	2362	16239	16039	17731	18017	18120	13370	1319	12201	14953	14793	15881	16338	12370	17568	15670	17627	14683	5589	16437	17025	17466	4129	17516	17512	4388	15039	17790	17745	16985	18451	13692	13027	13874	15364	14898	17957	17684	18170	14646	14677	13258	16058	15416	5450	18173	8908	15726	17359	15932	14929	16554	16528	18471	17000	15444	17280	14453	17925	13810	16550	16573	17803	16917	17452	18118	17679	17780	17452	13887	15773	14935	2048	1889	139	15412	3584	1015	17689	9139	6818	2424	6172	12962	15625	17306	18338	18642	17226	17628	12472	17869	17584	16146	16053	14960	15810	1704	14701	14667	12225	17003	18021	17029	17826	17751	16703	8633	17803	17699	18115	16850	18101	18346	16642	16391	17826	19356	12007	17622	5178	17130	17769	17762	18038	4
C4BPB	17934	17909	15109	18221	16426	13830	10023	14302	14808	12432	10498	13177	11450	10486	14430	12543	2319	12099	8402	15028	11349	13313	3418	13299	889	1390	5981	2528	14409	11739	14271	5550	512	10721	5912	9309	3701	4422	10191	6482	12907	4020	14508	1961	9483	13655	9693	14345	17304	14322	18001	3635	13112	15385	9577	13662	4436	13774	13886	15952	14506	13028	14282	16464	14512	14455	13793	14896	14945	15972	4560	5817	14207	9866	4121	10863	2454	6283	13292	6714	16898	16920	119	5044	924	16352	9674	8795	8056	7214	41	9087	16997	9010	12354	2166	8822	2313	7909	6707	4286	9848	7007	10636	2825	11600	4650	3478	5131	11660	6456	9403	8628	16271	13333	15708	16589	8192	14601	10722	11346	10837	8714	16891	14860	15183	14628	14475	8538	13903	16294	15734	9829	13962	9567	7970	8791	16416	15445	11320	14614	13959	12548	12517	15296	14070	11928	15555	12654	15837	12880	9190	12335	13950	15514	239	7713	16249	6855	16007	13288	13279	12465	2833	2023	8270	15160	9686	15	9083	14922	10928	11147	14346	14253	13468	10749	430	573	10405	3570	11196	3006	872	6000	13427	18003	12084	11106	3473	13007	4563	12879	17978	18328	13941	16255	12699	16171	14744	17540	15126	10646	14269	14343	5002	11699	15365	7667	3
P2RY11	17935	8881	16296	17922	18047	14018	9136	15101	16044	17295	14317	15540	17123	8743	16920	16807	12650	17541	15926	17267	10875	17983	11064	17502	17914	18262	18245	18430	17926	8073	13889	16391	17874	5114	12544	16326	16574	6136	969	5514	9943	8815	13605	12107	14748	15430	17561	17934	5993	15993	14794	14988	16853	17537	16186	15693	7310	14666	13995	16526	12167	8012	12256	15028	15334	17421	14740	11805	16857	4109	11159	15405	13154	3733	13075	3077	14501	12014	15858	5518	8780	16918	6302	6125	1606	16946	15704	14361	15643	11215	6340	16201	17592	12149	17546	16418	567	17791	16292	16921	16568	18133	18378	16944	17867	16336	17866	16086	17574	18236	17057	16666	8259	16792	7716	16196	15986	16912	16846	15407	6592	16924	17606	17214	10824	8748	13494	12459	16970	6125	14165	16446	6037	14998	16409	15622	15806	9644	16519	9487	17445	15845	15949	12498	10685	17534	7582	14492	7345	15439	55	8727	6316	17647	15210	4339	13629	18007	13558	18605	13882	16890	13811	6495	9059	17156	16727	17391	11623	11295	16319	12555	13457	15938	9090	6740	16916	14549	16263	12674	15964	15990	17305	5619	6717	3031	16530	4156	7987	15158	16050	17748	17716	17250	17998	14228	14900	15819	14238	16127	14633	19274	15616	14266	15257	15678	14724	14863	11898	4
SFTA3	17936	12900	16986	18619	6563	15938	9697	17745	17987	203	16710	1827	1805	16364	8601	16123	16414	9084	14704	464	13260	15305	16744	18417	17355	18528	17939	15348	16498	13643	15117	16199	9020	9001	12408	8326	5686	3739	1262	3140	17103	3571	14891	11937	18049	16470	10093	13738	15243	18016	18496	13715	1821	16043	857	16157	92	2500	5391	1775	13582	14953	16706	17069	17246	2709	718	12713	17888	15824	13870	10254	743	11035	854	11926	16735	12117	485	14413	18097	17640	13057	18097	12813	12712	16190	13245	17059	18573	13076	15444	16360	12249	18445	17491	8817	18051	18218	16630	10795	13109	12506	16481	17700	16291	14484	10484	6403	18011	16214	18236	18384	357	12384	13138	17929	16499	3231	17349	14246	17890	14733	2888	14288	18295	15707	16464	637	16515	17019	17817	14550	10693	1508	15939	16361	11495	14730	17710	13989	14934	17814	6265	17813	17276	15232	18330	14418	16874	1447	18035	16658	14493	15978	10123	16200	17490	5594	13008	14526	14459	14273	15681	11750	14530	17440	18444	15303	17537	13650	9720	11926	15777	6612	14419	16527	8858	14319	2	16951	8	17101	16804	2111	3755	18164	16343	15556	17073	17947	6755	17131	18548	14752	15846	17795	16578	17702	17214	18201	17951	17829	15254	15958	16195	15689	16721	7679	4
TTLL8	17937	15018	15604	17419	11709	17164	17919	2453	1938	16284	18056	10584	7605	17726	14775	5223	15272	14434	18041	17857	18492	18398	16717	3951	1330	840	77	639	800	86	781	17192	3396	7790	3925	2688	6614	9293	16764	5749	17538	17356	12239	18732	9405	9872	11925	158	12534	19040	12144	17250	14501	17694	17096	18136	8466	18230	17966	19801	18139	17666	7013	8638	10659	20142	19040	17588	16809	12404	6051	10621	17729	18138	17077	18206	18432	3551	16130	15561	17671	10433	13759	10459	15873	2959	9686	18447	17917	14555	17694	17623	13128	15285	17296	7591	18355	17713	5466	16356	8023	12677	13195	17309	15754	17251	16907	16879	17765	15093	17079	17615	17401	15265	6139	11414	7728	15610	9177	10657	16259	1388	17531	13227	9574	16125	15978	12440	16500	18136	14125	10852	3925	15595	11915	12944	10779	5158	9471	16362	15713	14427	17071	16546	2462	16747	2324	11674	3477	11415	15819	17463	16313	5303	14074	18308	17787	16552	17582	16722	17176	16648	17831	17604	17066	15844	17620	1377	15437	7446	402	1037	17566	11131	16893	17726	182	1960	6593	17491	12101	11509	17756	17739	16658	18382	17154	17838	18403	14664	13065	18645	1031	18868	8963	16532	12193	13003	18163	10175	17545	5510	10891	17174	16884	11742	17723	17765	14629	4
CARD6	17938	17873	14111	16530	13906	12871	11242	14220	15890	14534	13601	9763	6436	14619	8115	16012	17174	9555	13708	17508	12730	12794	13200	15324	13737	15630	15314	6744	6817	9597	13106	6362	16383	11452	6127	14257	11448	13960	9741	14061	14582	7933	10779	976	17888	15973	15018	7733	16710	13151	16620	16398	13825	16931	2167	15379	16087	10186	7771	15355	9340	7906	14393	13129	14651	12960	14972	16255	17174	15654	16823	10164	16631	1693	6114	2510	10598	14905	15982	16484	15970	10999	13904	273	11304	17231	9105	2586	13451	1339	10984	5126	17598	16810	17056	14774	13135	1006	5008	12922	8212	8924	5487	13235	10197	15201	12711	11341	11528	2554	12275	14013	16099	16629	17222	15764	8231	16647	16791	17151	16985	16898	10297	14640	15323	17192	16265	17290	6465	10277	15901	12094	15655	17306	17277	11150	12089	17218	17009	10912	13525	15202	8114	12589	9871	10472	16612	16495	15245	15255	16790	15582	16607	6387	15966	1657	1199	17033	16599	17560	15129	7629	6662	16127	15257	15301	13319	16502	8046	18336	4370	16274	16489	16042	16696	12496	1399	14256	14607	12419	13206	16046	16502	160	7185	15985	18822	13837	9747	16956	16509	15610	12300	16345	18327	11706	16363	14649	12869	12642	16583	12600	14743	13513	13355	2339	11495	11487	8427	3
NSG1	17939	17539	16809	16227	17673	15365	15083	16651	17838	13540	14050	15377	14821	3255	13271	12708	11285	16720	15850	8002	13546	16482	15834	8969	1022	13163	13912	2414	12142	13865	525	16136	17083	4903	2541	15965	15291	15625	13351	15643	11205	13844	17447	16942	14754	14164	12248	15452	8314	12167	16405	14323	8727	15164	5281	14990	6915	8301	12716	10900	12180	13957	1341	13516	4538	16201	13645	12629	16616	6983	12609	5471	3769	15578	4325	15820	14917	13994	12951	4835	14544	16783	16751	15260	16686	17409	13896	17547	17151	14406	15025	4038	6692	5633	7562	15481	14681	15888	15084	15433	3490	16185	8333	13265	14387	12856	12739	2191	14504	14825	16392	13978	14285	12698	2114	8811	11325	14351	12869	1082	7728	14680	11398	14294	2634	14601	5310	12531	11825	4656	14433	10946	2466	14439	15520	4231	5288	1770	11847	12430	14401	12294	16287	15255	10466	5731	4284	11226	1950	13191	7231	14592	8838	13591	14669	5002	16398	11860	11538	3912	15386	13338	5168	7936	6703	14164	8726	13920	15353	4664	8636	13378	4794	2609	12701	5252	11096	7657	10780	10546	13430	14036	15166	13317	11541	10780	12594	11860	12630	16900	13663	14075	703	17225	17935	13880	17811	17328	13511	15261	16311	19010	17761	13169	15898	15215	14394	14149	16396	3
C15ORF48	17940	17621	17076	6635	12172	7356	15822	13152	14807	14817	15897	16401	16389	14424	16323	10554	13249	1889	17214	15832	14439	17191	14781	9776	16427	14908	4290	16594	15070	9795	16958	7423	3275	1509	11757	9224	11016	3746	184	4153	11468	3495	14839	10742	16290	10966	15750	7332	15990	16278	16715	5172	14229	10815	6392	17062	14776	17053	15953	18568	15562	15693	15781	16372	15422	18583	16036	15433	15770	16092	14888	15414	14700	14689	15993	14695	14565	15646	11947	14792	17082	15712	11391	10960	12952	13325	11615	3235	13949	2344	3467	13063	6899	16466	15245	4059	6390	1217	7507	821	3187	308	83	140	94	155	6590	10252	11595	3549	1562	15813	4397	15304	14517	13797	13954	16892	11015	17649	15053	13171	17421	9308	5688	16274	3507	8788	17845	15225	13251	6347	17017	13493	12216	15588	14895	7242	16514	17438	2148	12799	14926	13977	16985	9673	13968	14947	15448	13221	15772	4167	14171	3310	1519	11745	14349	12308	16219	2730	14630	15284	14883	17843	15398	8169	1953	14586	13440	6291	15411	12606	14884	14563	16340	15601	14738	11353	15188	13806	16743	789	14681	10044	10872	13002	14266	14511	12943	17436	13382	12753	14918	17499	19031	15429	16080	14086	16703	16360	6618	12191	15894	9756	8546	2592	9664	11559	17197	3
EFCAB12	17941	19120	18388	15786	15380	18146	18279	18543	18769	18484	18335	18737	18543	18188	18523	18714	18383	18833	17807	17043	16753	18600	18246	18154	18484	17872	17721	18461	17951	18637	18641	16186	17056	6279	18505	18605	18486	18099	614	17983	15347	18276	18346	19019	16070	16762	18444	18032	16696	17030	18215	18212	16676	17559	1274	18601	2264	17913	17641	18609	17325	18519	18239	18620	18497	18501	18488	18578	17339	18540	18486	18580	18337	18764	18301	18500	18036	18609	17775	18539	17718	18812	18532	18271	18371	18676	17829	9007	18087	6964	8577	18317	19170	18688	18044	18106	15909	522	18151	16475	18542	12565	15612	16788	16352	15231	3945	18583	18183	1332	16939	18248	17030	11841	11244	18516	15136	18723	18329	17745	16959	18608	18249	16736	6954	18232	18347	18258	18586	16049	16205	17696	18529	16736	17676	17939	17968	10490	18440	18723	12829	16215	17945	18289	18477	17959	18317	18465	18476	5086	17171	17050	17104	18643	10825	16827	18765	18825	18592	18501	18858	17232	18240	16946	16595	18580	16861	18615	16793	19099	18425	13890	18432	18176	17171	18713	18255	18648	18317	18541	18316	18622	18421	15996	18613	16746	12510	18522	18031	16570	18543	18556	18256	16522	18209	18824	16929	18497	18492	18559	15588	17559	18492	18095	18350	17920	18094	18532	18285	4
CYP2U1	17942	18189	15599	17927	14915	10370	13664	14172	14934	15876	6711	16391	7450	12991	13055	14984	10857	9912	6628	11165	10789	5940	13048	14465	5141	16078	1668	8785	11350	4354	2753	256	7543	3722	11269	14977	14698	1748	1985	12483	15236	967	17076	12362	11958	0	2762	15910	17821	15314	4982	10631	2295	16141	2030	9114	4121	2332	1283	3152	10914	5909	335	7382	480	11586	3382	5088	2514	14854	1734	13768	6619	15040	6825	15011	10418	1381	12075	8970	16718	17597	2235	4751	2191	14762	10556	15723	13285	7727	7712	10257	16821	7872	9143	1740	416	7107	7382	1070	4228	2366	5555	6465	9537	8108	1301	6703	818	1663	1000	9246	7358	308	0	176	77	6783	432	10543	7521	7136	9911	761	0	11824	4832	9089	13843	12394	212	5577	1008	0	0	98	93	0	6410	10607	896	0	0	11521	6579	6720	114	120	340	385	9957	7311	10358	839	0	6267	3386	9542	4999	3156	471	5870	6618	12462	11085	8859	666	2260	8562	13169	16310	1219	7566	13828	10970	8561	16253	11043	10919	7434	11635	13020	10354	8429	5976	14095	11574	7108	6102	14425	3380	16712	11535	16363	18131	14553	14364	13705	14360	15732	18227	8560	11082	11259	10675	11296	12254	12542	12435	2
GUCY2GP	17943	21176	19009	22310	19727	19443	19393	19039	11883	22125	21931	19656	19458	19430	19492	19263	19189	19455	19427	20486	19422	22031	19444	19374	18908	18874	19391	18900	19082	19100	21936	18883	19331	19607	19610	19593	19060	19003	19595	19191	19509	18997	19462	18930	18003	17225	16724	19438	22385	21119	21770	19404	19626	22061	19537	18984	18892	19088	19446	3327	19513	19287	19451	19377	19151	959	20717	19121	19379	19474	18993	19141	19587	19640	19436	19731	19316	18312	20025	19518	19749	22087	19175	19578	19333	21711	20136	21939	19640	19434	19016	18854	22015	19066	16402	18853	16845	19607	19380	13068	15604	17833	19166	19406	19127	19344	19513	12849	16714	19002	12168	16453	18936	19101	19961	19132	19433	20036	18906	19365	19400	18964	21652	19064	19055	19038	19449	19675	19280	19453	19110	18080	19450	18914	19021	16919	17200	20039	22079	19962	20004	17006	19365	17612	19999	19486	19108	19568	19432	19196	19174	18865	18878	19443	19116	19835	19398	19218	19443	19570	19152	19374	19385	19572	19538	19127	19454	18736	22009	20066	19849	19411	2691	19272	15481	4723	20001	18107	7642	19296	18571	19511	19574	19265	7219	19468	21071	19446	18967	17041	17083	19606	19429	15568	22011	19595	20587	19535	19586	19097	22377	21800	21750	19425	19451	19317	19400	19287	21897	5
PNLIPRP2	17944	17651	19010	18486	19074	19499	19417	19219	14617	20542	21738	19014	17172	19424	19281	15608	18964	18072	19085	21881	19411	20770	19402	18917	19025	18928	16761	18012	17674	13789	19186	18863	19361	18151	19048	18831	18876	13840	19077	19016	17440	17320	18527	12195	16096	16834	17665	12675	19958	21112	18461	7772	19264	20318	19430	19005	19269	14568	19109	18054	19452	19014	19044	18453	19106	21220	15716	18903	19107	19139	19078	19150	19000	11326	19416	13383	6941	18310	19939	19164	20636	19071	15653	18934	15401	18997	18785	19415	17983	17015	18937	18947	12860	17627	18834	18976	19117	19169	19249	17779	18991	17952	19148	19362	14740	19350	19499	18971	17901	18949	17884	18975	19051	19063	19243	18988	18129	18435	18359	18546	19404	19028	20487	19021	19099	19016	19078	19142	19010	19431	19098	17353	19421	15777	14832	18503	18545	14154	19685	16830	17861	16585	19028	19021	19272	19161	19132	19210	19326	19163	19166	18977	19200	18997	18206	19503	16690	18280	19037	19196	19976	19194	19256	19001	19324	19098	19436	18859	18651	17610	19826	19467	18934	19111	18932	18998	19657	19105	17467	19094	21793	19007	19217	18994	9927	19066	19059	18844	18847	19019	18114	19041	18781	20283	17242	19345	21790	18852	19054	19077	19842	21778	21505	19482	19503	19220	19448	19279	20636	5
U2AF1L5	17945	21093	19364	18100	18987	18973	19055	19143	18895	19110	19046	19281	19226	19104	19129	19727	19397	21914	19325	21723	19144	18873	19089	19296	19238	18956	19367	18965	19695	19176	21853	19184	19095	19253	19038	19779	19280	19097	18586	19443	19156	19256	18399	19265	14153	15957	19868	19401	11381	20983	12610	10910	18877	9172	13878	19110	19067	19300	19380	21915	8386	19195	18989	18248	19121	21223	21737	19229	19049	19366	19347	19040	18936	19706	19041	19713	19685	19366	19936	19023	21728	18425	17669	19094	17837	21309	17271	19797	19222	19175	19313	19283	16011	18951	19139	19261	19468	19387	19164	18424	19355	20597	19618	19089	19648	19204	18955	19346	19597	19282	18541	18999	19256	19367	19848	17884	18209	18634	18521	19015	19250	16194	21664	18579	19081	16646	19304	14698	18085	19131	19211	15451	19300	19448	18479	19245	19053	19256	18987	20872	17877	13614	19164	19289	19151	19222	19345	19421	19340	19321	19356	19199	19407	19103	17685	19644	19303	16382	19275	19018	18549	19281	19109	18044	18805	15193	18955	15875	21920	16405	19729	19254	19472	19187	15669	19240	19460	16019	20628	17370	21794	19018	19045	19388	19360	19185	17799	19198	19406	19001	16721	19260	19332	20464	21008	19141	21432	19250	19182	19228	17883	21439	21501	19221	19110	19236	19288	18982	21819	5
RILP	17946	17934	16411	12648	18305	14192	13501	16857	17419	10453	14747	11395	3681	15721	12506	6808	7648	10521	13275	2556	15993	15971	15751	9846	6850	13189	9544	10545	13552	12542	3041	13500	15417	9549	17400	14277	13934	10781	17604	8076	14192	7011	10602	11006	8955	9484	7239	10052	17961	11809	17160	18444	57	16591	17568	16884	10099	15502	18056	16653	13987	17840	4041	15504	7186	15571	14937	17701	17650	14757	8649	4858	15201	9872	15370	10569	14610	9331	17614	15004	16749	16488	11755	13368	11091	17780	3666	10406	15151	12612	18185	14791	18506	13048	14002	15405	14769	15781	3364	5860	380	12963	9959	16964	16541	14235	14466	3201	8799	16539	7577	6956	4684	1409	7362	3142	4784	13597	2105	16981	14086	194	8805	4931	6271	14656	14876	5597	12880	13038	7663	5789	2245	5543	1666	2399	3346	6656	17625	16421	3250	8581	15832	8963	2737	1266	17186	2429	246	2732	15813	7340	15077	3563	6371	5566	15861	16103	1434	12765	7993	11681	11164	6546	4980	16626	4788	8868	16133	18167	10601	15011	6890	11815	13944	10347	10449	11195	13929	9758	10591	8787	15488	16826	17446	16884	16444	14303	8178	15515	13326	15872	4191	17979	18384	16839	17011	15330	16231	16164	12603	14622	15928	14398	17269	16615	13466	15647	6265	3
CNIH3	17947	18237	15748	18300	13834	15255	16133	15001	16526	10756	14832	7160	8295	10303	5171	12942	6475	16342	15631	14867	7526	15405	15151	2706	5293	4035	7153	5450	8652	11590	10300	11857	11112	6384	2787	2323	4370	11685	11445	5266	13855	7193	16759	17202	11775	11900	16374	9791	16989	14077	9219	15421	8552	14580	12591	14927	12706	10624	7557	17313	13734	13608	13081	16665	14151	17016	14949	13754	15959	3424	2678	12777	4736	12327	13402	13395	9007	4448	16693	14774	13194	16458	6304	13977	6468	16237	16732	14273	1896	7002	6121	14788	11932	5406	9794	14994	12748	13960	14177	11733	10844	16092	14759	9296	5067	6813	14978	12858	14822	11651	11630	13317	13323	11205	7966	15198	11664	14193	9357	5760	7478	10991	15921	11320	10971	4401	6898	10011	13383	6894	12299	7178	9808	7511	9728	11119	11800	13760	2176	8645	15651	7944	4411	14764	9518	10574	5237	12450	10556	7170	2092	14193	7889	12378	15028	14074	15954	11122	12047	6077	16748	13357	13700	10758	12600	11633	8542	16451	6669	13992	14343	1301	12474	11326	15360	4877	13672	13552	10994	3330	6390	15371	14670	14757	13090	11753	12692	2521	1312	11708	12912	12293	6846	17713	17124	14577	15804	12645	15211	16176	18222	15758	14991	14676	14487	16746	15272	14750	16590	3
NYAP1	17948	17870	14218	12077	17287	14642	16485	15607	16891	2355	12425	7689	9285	1306	9097	12307	13058	10516	12638	16324	15358	15590	14851	7794	1698	4936	10521	4339	5725	4079	14274	17031	12889	14750	15751	11659	13748	15478	9290	12984	7089	15040	16998	10921	9795	10534	12836	8499	13782	12382	13261	16013	12633	1608	15510	11952	5381	11504	10772	12055	14991	11531	6355	9554	10735	5979	12733	13112	12190	10492	16287	12337	13534	5336	13684	4722	16145	16791	16300	9796	16012	6739	14402	14959	14059	14943	14701	17217	13663	15925	14956	11678	17011	12190	9297	4237	12364	14938	15345	14849	14631	12936	5468	13309	14975	15684	14496	14625	15715	12509	15731	14698	4188	8774	3122	9242	6561	12707	10557	2503	3565	8927	15853	10958	5651	14311	10181	8050	6319	6798	10786	6660	14508	6918	8049	7137	7349	3933	14991	6218	13238	7818	13361	5520	7435	8647	14817	15288	15441	11148	4772	4570	2823	14540	14835	13689	12727	13867	12556	15151	14901	3170	14450	8094	13295	6887	11109	16058	3952	9362	8107	11163	13089	13040	4212	12264	10561	12643	11806	14529	13719	14969	5763	14097	3405	13062	14352	15244	542	13408	9248	1811	10971	16933	18416	14674	16054	14481	15210	14659	11795	13235	14989	14702	14290	3982	15929	15804	15415	3
XKR7	17949	13843	16843	17860	16746	17630	17624	17698	18027	13917	16987	15672	15711	6453	13997	2247	14348	10528	17054	15519	18233	17833	13538	14188	15876	5728	13997	16694	12273	2373	15866	451	18118	16060	13877	3093	6386	1797	16159	15227	17209	3673	10642	16416	16095	13414	16509	1372	15385	15911	16546	17918	16056	17924	17647	12187	17501	13630	17862	12769	16345	14661	12316	17012	15292	13371	12030	14234	14537	13896	15516	16536	15054	17019	15622	17118	16749	16348	16367	14021	16994	17216	10148	15994	9760	13285	17756	7322	14091	5385	14760	15090	17056	11574	9335	18113	15273	17719	17340	13807	15392	17928	17762	14942	5156	8447	15738	14790	17677	14401	17081	17469	16339	12677	9198	14027	10455	15566	12082	5852	4493	13831	6883	12699	10269	15655	8552	12558	15103	2096	9475	11293	11477	9446	9327	10055	9129	8462	15745	16855	15637	13166	15774	3669	9328	14972	12645	15457	12862	11862	5957	4868	5088	15404	16696	13786	15277	17642	11456	15560	17871	15341	15058	5951	15442	15479	13528	13898	17041	17107	15990	14760	16183	13623	16068	14982	16453	16670	17619	16452	15168	17927	16288	15563	5307	16551	18001	15419	15991	11695	16214	5296	12526	18003	15399	17579	17623	18121	17820	17206	17662	13203	13380	17816	17545	17022	18005	18339	16915	4
DYDC1	17950	12347	18141	13392	9404	16846	17990	18214	17934	13552	17355	9982	7261	17381	16440	14755	14031	17008	18270	15677	16735	18091	18308	15018	17302	16112	220	16888	16005	188	18033	17894	9386	18200	17607	17666	18032	18192	14954	18151	17790	18215	18357	19130	16610	16842	17035	3235	9470	18206	12593	5626	3862	15664	17936	15800	16910	17665	18178	18327	17687	17192	1259	17975	3195	18426	18490	17075	18098	17877	17273	16566	18383	18212	15665	17973	18071	18199	16054	16938	16442	18445	18752	18507	18324	15637	17129	13980	14084	14204	17757	16854	18527	18396	17410	4198	18301	16496	17574	17245	16922	18433	17902	14859	14808	14659	17236	16183	17252	15499	16951	17203	10636	17314	17499	16172	14640	18274	14032	14751	13448	6564	18681	17377	12335	4853	16601	16482	4186	17197	16824	17140	16610	15814	13940	17915	17558	18477	14890	13528	15886	15943	15784	15393	13651	17508	15813	17122	14343	16552	14511	11371	15475	16924	16756	16783	16566	17281	18106	17808	16490	16947	16750	18309	17902	7114	18269	17295	15313	18596	14132	15794	18358	13628	17733	17233	16178	17306	18393	2274	18319	506	17592	18359	18120	16646	14401	18407	17858	16697	18032	16687	15722	19370	17983	17113	16394	17098	16874	17150	11688	19389	15681	17164	17078	17945	17691	17660	18205	4
C17ORF102	17951	15401	19531	16546	18922	18845	19114	19069	18890	19179	19084	20307	19570	19536	19256	19542	19532	19462	19123	18837	19483	19394	19518	17279	19453	18907	18921	18906	20170	19216	19257	18717	18915	19650	18904	20218	19390	19034	20117	19659	19209	18897	19188	19992	19348	17515	19272	19030	19139	21141	19421	19433	19640	20097	19716	19621	19634	19467	19475	20256	19552	19642	19510	19135	19026	19657	19996	19106	19394	18976	18984	18967	19701	19539	20161	19553	19850	19051	19578	19561	19043	19343	19440	19691	20194	16609	20330	19723	18989	19214	19462	19493	19790	19206	19364	18863	19718	18917	18859	17573	19027	15232	16126	18507	18603	16981	19068	18864	17484	18742	17655	19607	18939	19238	19416	19013	19405	19468	17401	20271	19485	19187	19718	19144	19170	19006	19485	20317	19332	19516	19345	18745	19524	16852	17273	19315	19264	19862	19630	20126	19101	17285	18934	19043	19253	19645	19062	19096	19488	19061	19497	18980	19675	19196	18990	20121	19454	17512	19473	19683	18875	18998	19707	19821	19807	19515	19113	19672	20311	20223	19702	19536	19207	18802	19227	19671	20383	19176	18412	19074	18574	19129	19696	19785	18984	19520	20015	19498	19537	19048	18944	19670	18938	18044	18326	19245	17970	19564	19333	19709	16164	15194	15443	18855	18907	19668	18905	18974	18345	5
SYS1-DBNDD2	17952	20258	19557	16067	21266	19260	19570	19544	19526	22270	19590	20514	20524	19592	19673	19719	19377	20067	19492	19842	19129	19866	19544	19283	19193	19285	19304	20668	19930	19250	20686	19168	19511	19669	19688	21793	19455	19420	20531	21135	19561	19247	19552	18622	19645	19586	20484	19365	20438	20400	19665	19464	19335	20852	19734	19644	19660	19479	19494	20307	19576	19652	19235	19435	19554	19836	20093	19736	19411	19348	19024	19300	19724	20426	20421	20419	22700	19093	20555	19318	20157	19862	19452	19521	20353	19083	20199	18233	19696	19768	19523	19194	20662	19536	20890	19248	19454	19332	19578	18918	19055	20871	20415	19071	19558	19069	19079	19223	19592	19407	19040	19607	19522	19125	19086	19457	19738	20143	20781	20063	18855	21126	19705	19242	19087	19504	21003	19754	21153	19549	19417	19001	18955	19500	21722	20392	20347	19149	20279	20082	20414	19440	20931	19526	20027	18829	19326	21291	19010	19210	19057	19488	19391	19637	19494	19635	19463	20958	18988	19704	20402	20983	19732	18070	16863	19526	19193	19368	22112	17568	20004	19232	19416	19444	19648	19434	19805	19444	20589	19259	18964	19321	19718	19556	19305	19167	20462	19522	19243	19299	19272	19705	19216	17850	18259	19702	18709	19586	19701	19732	15926	18609	19416	19207	19655	19688	19233	19439	20303	5
PHYHIP	17953	17986	15959	18002	15341	14910	16603	16793	17475	15123	14953	10564	10604	4401	9167	5483	13012	14953	13709	10982	2243	15338	14727	16620	8272	9646	14822	11748	14791	14823	7871	6886	14041	4541	2271	2423	5102	12747	3658	10024	14778	911	13871	16313	16441	12266	13603	9608	10580	16180	10165	6237	2527	13882	14363	11524	14373	13739	13101	15979	14638	7265	11806	16920	12735	16385	13037	10405	5575	3344	14644	15226	10779	15699	15170	15680	6797	15673	14252	9105	17030	17469	15216	13578	15850	15615	16474	15735	5757	13793	12881	2436	15572	12567	7673	11904	13865	14190	9450	8724	8182	14887	551	14122	12567	16015	4055	14677	1588	14686	8778	10708	13252	4094	2021	8636	7667	6621	6201	4814	5770	10813	10991	4668	3785	13586	8606	9199	8388	9353	9139	6161	11596	2682	4785	1863	2122	2200	12445	14692	7654	8604	12564	11753	7820	1652	3669	14853	12666	5974	1531	13724	6705	9824	11361	5700	15685	12869	11455	15026	13003	12404	14346	5954	13341	15163	10411	10371	15051	7893	14847	13630	12379	16631	14146	11127	14164	15287	15882	15120	14209	15622	15431	11653	4122	16609	12090	6812	14396	11765	15678	4486	5373	17436	18731	13929	17252	15795	15760	10395	17563	20634	14434	14723	14027	14473	15114	14567	15586	3
TIFAB	17954	16704	17368	10469	17069	18008	18462	17508	17115	17087	15645	17359	17725	17863	13340	17405	14009	17101	16646	16479	17711	16922	14992	18367	18076	17149	16895	17815	14381	5775	13320	16854	17781	11455	14190	15736	10655	10694	15926	17567	15002	10829	13268	2300	16204	15874	16071	17289	18781	16447	11782	7173	17737	19005	17729	18032	18171	16209	17974	17392	15253	17264	18116	16420	17833	19559	15229	10748	18072	17161	17867	18296	14419	2191	18068	2797	17699	17814	18747	15115	7146	13771	6362	5806	5144	18671	12084	10953	6770	17308	16200	17261	16751	13940	15077	14493	17082	7589	17419	16170	14402	16662	17097	18742	15206	17541	16896	15171	17890	17250	16168	14064	17294	15166	18185	12700	13293	16938	18057	16791	18035	17709	16101	16680	18170	17387	16313	7585	15849	8932	18038	16581	17899	17477	17457	17218	17366	17394	18483	17352	15825	15473	16776	17187	18084	16530	17816	18111	18052	12400	17822	16605	17478	18177	16032	4423	3920	17652	17571	17826	18148	17924	14620	17333	16845	17739	14786	17157	17766	16956	18351	17828	17251	18244	17777	17868	17798	17996	17377	7419	14315	9547	17881	5988	15105	18320	18234	17847	12482	17867	15119	15079	10333	17421	17991	17096	16763	16974	16103	17794	12097	21171	18470	17783	18421	13794	16895	16692	17870	4
TCTEX1D2	17955	15699	17928	16152	14094	17369	18118	16307	16835	12977	14821	10000	10195	15593	14178	6957	10424	15352	13759	16158	15632	10675	16505	276	171	140	100	0	72	83	0	16019	12043	14834	11127	13630	14031	16283	15078	17696	15892	16178	17524	17762	284	0	16727	99	15062	16249	6974	17028	12205	8373	15977	16676	16663	14122	16952	15882	17421	18113	419	14766	1169	14707	16534	14438	15756	697	14307	5307	14915	17860	15324	17874	16798	6116	11862	15550	6550	16923	17485	17467	17289	14116	11230	17580	18105	16863	16613	17440	8390	15937	14198	13869	16087	16028	15330	13450	15589	10566	6300	1344	12050	9271	15221	15117	6974	13446	13633	15876	15869	10783	8972	10144	8828	10583	14457	16176	12746	16310	6369	14272	8755	15433	12990	9003	13061	16717	10465	14157	11807	12713	12325	12636	13295	15588	3747	5433	9805	12237	1486	16242	5238	15527	14039	852	11794	4342	13953	16428	13543	9252	10945	15795	16260	7000	6608	14914	12412	9845	14387	14965	15712	12310	15121	221	13506	15209	334	420	16678	6101	12784	15926	218	3158	113	16111	17100	16211	12462	17704	16914	15401	1932	15792	14663	1940	0	12888	0	18196	18363	17173	17717	16160	14911	18125	15538	14357	16002	15640	15259	13978	16370	16215	9331	3
KIAA1143	17956	16115	18143	12456	6709	17374	18174	17775	16324	16825	17166	12836	13124	17874	17528	11298	18183	16921	16680	17083	17576	12954	18409	15239	13745	14631	14509	1557	3584	17407	3025	17691	18610	18000	16041	17514	12300	17345	17729	16476	18354	17781	16230	15414	16412	13984	18108	1423	8600	17817	13823	11483	18358	11760	18265	18074	16496	14770	18176	3016	18466	16877	18062	17168	17853	2094	17114	17101	1360	15729	18071	14292	18345	17484	17644	17403	17830	14228	6212	18521	3888	16020	16968	18078	13928	10703	14153	15722	17844	18263	17577	17283	18186	15501	8525	17378	17023	18568	17640	14368	17307	14192	9846	18463	18571	1815	17415	17070	13221	16515	14397	17932	18238	17068	18083	1510	18347	12378	16562	16687	2251	17850	16206	6485	17539	17895	17449	14835	16797	18573	17992	11915	18714	16994	14719	17253	17309	17603	18541	18562	1746	11541	112	18016	17811	18338	17824	18011	17645	18324	2949	17993	18085	16437	3442	17636	17909	17734	14306	18399	16397	11138	18271	13664	12453	17429	17289	14414	17211	17717	3204	737	15614	17017	14602	18089	1016	8788	12985	17598	15891	17315	18350	18055	14365	18083	16050	18135	17090	17725	16823	16555	2200	18137	18135	18344	13312	16103	16375	16638	11324	8663	11034	17497	17340	18145	18064	17676	9596	4
LCN8	17957	18058	17535	19267	16116	17878	17412	17642	18172	13836	17239	10021	7084	12051	15249	5050	3832	15357	17481	17518	16780	18117	16452	17540	18264	18015	13960	18334	13496	11915	17981	6153	16712	15773	16080	14581	9765	6819	12992	4380	17664	13975	14100	18318	17852	16848	16884	15145	18059	17942	18080	18003	17005	18760	15890	15874	15113	9662	7873	11902	17728	16176	3110	8434	1898	19096	17892	3503	5282	17027	13614	18464	16288	17002	15552	17089	17288	14854	17343	16645	18163	6569	17330	16776	17215	19720	17762	18017	14867	17211	9947	12152	17436	16108	15101	15594	14008	12722	15006	16618	7701	18423	17931	14668	14601	8341	18123	14770	16441	14235	17105	6452	16323	17036	16591	9800	15590	16739	16097	18025	14116	17898	18006	18204	15944	8470	15988	17190	15061	4520	16321	16550	16518	13745	14845	15027	13731	13460	18000	18173	9777	16435	17838	12052	15536	15047	16497	16770	16212	16599	15292	16475	14201	17501	13360	7343	7874	16817	15356	7315	15975	5588	16335	14785	17665	16295	12202	15785	10203	17892	16934	16212	16207	17018	17061	4451	5552	12063	14794	17677	17506	17419	17045	11634	9000	16218	18349	16589	16129	17671	17558	13755	17963	16192	18361	16165	20358	18074	17778	17543	19182	20810	20173	16402	15796	17634	17166	17167	18964	4
PCDHB18P	17958	21962	19557	21707	22532	18993	19570	19544	19526	17984	19100	19153	19144	19592	18913	21736	22038	21975	19492	21928	19514	19474	19544	21007	22082	20985	19434	20938	21738	20997	21134	19497	19511	19669	19688	21793	19455	19048	20531	18963	19561	19546	19300	20999	18824	17508	19900	18851	21154	20958	21488	19464	19699	22539	19603	19544	19570	19479	19494	20593	19576	19563	19526	19435	19554	20208	20608	18945	19411	21018	19494	19473	18898	20426	20421	20419	21102	19503	19185	19589	21297	20837	19452	19164	20353	19049	20110	20112	19696	19714	19523	19512	21149	17371	20890	19554	19642	19708	19578	18878	19537	20757	20415	20981	21763	20973	19535	19555	19830	19407	18996	19607	19522	19491	20161	19457	19518	21275	20781	20350	19549	19535	22089	18618	18981	19504	21003	19337	19100	19549	19575	18226	19588	19500	21490	20106	20046	20190	19090	21415	20167	17425	20931	19526	20345	19572	19509	19735	19546	19535	19515	19488	19623	19519	19424	20574	19463	17781	19522	10765	20404	19297	19558	19699	19691	19526	19533	14905	20436	20615	20154	19559	19577	19444	19648	19585	20071	19245	20798	19712	21904	19585	19264	19401	19462	21036	20739	19522	21029	19474	18504	19705	20985	16875	21828	19214	17357	19586	19280	11841	21307	22074	22099	19579	19009	19450	19573	19113	22104	5
DDX11L8	17959	19795	19557	19764	8740	19028	19570	19544	19526	22174	21859	19324	19233	19592	18933	19007	22247	18125	19492	22238	19514	20763	19544	6094	22196	14855	19003	20938	17699	19117	22213	19248	19511	19669	19688	18885	18990	19057	19645	19585	19561	19546	18585	12687	19309	17327	19152	18940	19468	22039	22019	19464	19699	21604	6739	19549	19576	19479	19204	22197	19576	19222	19526	19435	19554	21930	22209	19512	18924	21018	19494	10853	19657	19121	19603	19126	20060	19503	12448	19589	22224	18278	19452	16921	10050	22228	18049	18858	19696	19384	19523	19512	16235	18945	20890	18972	19661	19708	18818	16645	19545	16511	16044	20981	19023	20973	18886	19555	18948	18799	16425	19607	19522	19491	19052	19457	19172	19462	20781	19178	19549	17087	22225	18992	19322	19504	21003	19389	19190	19549	19330	17337	19588	18935	17493	19132	19090	18397	19328	18804	18993	17189	18919	19526	18994	19549	18911	17556	18908	19535	19515	19488	19630	16607	18975	20087	19463	20894	19522	19595	19754	21074	19197	19427	19401	19526	19503	19267	21953	19932	18968	19559	19152	19064	19648	19606	18926	19240	20798	14369	16718	9742	19070	19728	18902	21036	19795	19163	21029	19474	18897	19705	20985	19288	22149	19194	22255	19586	19277	10123	17074	22256	22256	19579	19571	12784	19573	19100	22228	5
FAM117A	17960	14959	18342	9076	13486	17865	18362	18078	14427	18037	16814	16794	16502	17551	18117	8436	15962	16310	13220	17020	17721	17524	16523	18420	18113	18626	18523	17585	17772	18609	17993	18160	16733	7137	16873	1316	3062	18324	16302	18280	17369	18359	17526	7336	18338	17010	16723	17821	17081	15765	14773	18178	16326	12748	16814	3618	17456	16475	17180	17276	16429	16367	18247	17606	17201	16128	15538	7038	5362	18623	16983	8712	17170	3889	15669	1933	14971	14838	18830	15651	13888	12403	17329	10248	16513	12425	12567	16486	16371	18093	17619	785	17084	16905	12427	17859	15544	15977	1457	13324	15004	8690	4071	14563	15243	2305	13548	13191	6585	16889	14360	1533	3265	17661	14092	17018	17677	13939	16630	11592	18479	18076	15817	16631	15691	18201	17830	16766	15575	16704	17696	17339	18424	18277	17797	16289	16649	13449	17146	18018	16028	16828	17107	17429	18245	13032	17483	17487	15171	16748	17375	17101	17512	11629	16937	13804	16218	18758	16045	18561	12409	1373	17109	17827	13395	17590	5053	18663	13856	15002	17161	18314	17946	17014	7143	18108	17947	10330	16428	2822	13888	13371	17338	14154	1710	17399	18246	18066	12504	17840	15714	15477	17679	17949	17674	18032	12786	17172	18715	17776	13648	9390	13010	18204	17710	13412	17670	18448	9732	4
MR1	17961	18273	15034	15676	17224	17246	15688	16259	16958	18427	16054	17024	16662	15976	18055	13825	15030	17405	17075	17725	14184	9857	14459	1498	2975	1552	16942	3139	6225	17942	12366	17979	17904	4828	16071	14283	14136	17882	17500	15924	17328	17633	17271	3919	17824	15702	15510	17777	18568	15976	15636	14746	15509	18942	15352	18612	16417	16516	17889	18694	15493	15746	16621	17857	16398	19005	16082	16123	18279	5072	16619	17776	12972	12584	15565	13120	15665	17570	3342	14410	18427	17816	11444	4785	12177	14023	16405	17412	7984	17356	2377	16941	14761	15475	15323	17529	13775	14517	17852	15647	14066	17647	14061	18159	14841	18170	17354	12935	16221	16940	15537	17142	17760	12579	17459	16118	16868	14626	15912	17113	2624	8926	3404	15848	17249	14680	1020	6311	16950	13077	9862	16622	16602	14745	14090	17248	17332	18359	17090	16407	17462	14940	13721	15182	13960	14777	14832	16959	16679	16181	3376	17337	1044	18019	17235	2534	14025	17245	16773	17794	18385	17740	15107	15492	15852	17108	18261	15423	8129	15949	14695	15068	1809	17354	16166	4415	16024	16811	8835	14204	16724	15997	5888	10108	1331	3537	15861	16189	13073	17717	14564	17128	8357	17028	18810	16734	13106	16088	16610	15359	15610	11662	12442	17603	17798	15981	17740	15875	17036	4
SARS1	17962	16960	19125	18657	19084	19455	19428	19197	18312	22102	21749	17396	17779	19441	19282	16986	19006	16489	19066	21883	19438	21954	19421	18906	15215	14196	16763	14539	14511	16690	12195	18864	19390	18857	18840	19582	19029	18122	19584	19136	17156	18892	18529	19018	14537	12228	18538	18809	22228	22439	14079	6290	19556	22046	19550	15789	18967	18267	18968	19987	19479	19109	19074	14859	19132	22035	18551	19071	18063	19131	19072	11215	16338	19350	19387	19690	19272	19025	19976	19069	21944	17389	19242	19270	19909	21685	19247	19781	19050	19244	18999	18973	12868	17377	14319	18956	19575	19614	19350	15861	18994	15014	19094	19359	18589	19311	19413	18974	19392	18764	16562	19007	18946	18344	19840	18328	19239	16951	16615	17537	19361	16543	18352	16935	18962	15198	14657	17749	19245	19437	19036	14799	19417	16847	16533	18063	17664	19147	21107	15237	18401	14761	19293	15830	17590	19421	19049	19527	19388	19161	19055	18887	18919	19419	16921	19882	19166	15679	18049	17883	19929	20863	19383	19529	19512	18975	19395	18549	22078	18870	19725	19466	19192	19240	19066	19112	19463	19290	18097	19252	21824	19310	19014	19334	19027	19397	15353	19180	18859	17186	6746	19577	6291	15695	16158	19563	10973	19507	19557	19184	18358	21768	20015	19438	19461	19313	19439	19235	21681	5
MIR4758	17963	20428	19557	15708	21393	19661	19570	19544	19526	22270	20773	20514	20524	19592	19673	21634	20704	20081	19492	20575	19514	20640	19544	19664	19954	20331	20416	19853	21065	19888	19905	19497	19511	19669	19688	20964	19455	19717	20531	19798	19561	19546	19552	19544	19645	18979	20484	20879	20347	20579	19608	19464	19699	20420	19734	19644	19660	19479	19494	14819	19576	19652	19526	19435	19554	12337	20414	19736	19411	20744	19494	19716	19724	20426	20421	20419	22700	19503	20555	19589	20114	20358	19452	19753	20353	19244	20440	18110	19696	19768	19523	19512	20688	19536	20370	19638	19740	19708	19578	18918	19650	19419	20415	19921	20611	20569	20579	19555	20483	19407	19040	19607	19522	19491	20441	19457	19738	20508	20169	20350	19549	20819	20091	19505	19566	19504	20467	20509	20678	19549	19688	19001	19588	19500	21015	20392	20347	20497	20918	20627	20414	18720	20053	19526	20345	20533	19509	20816	19546	19535	19515	19488	19739	19637	19494	20574	19463	20187	19522	19704	20598	20728	19732	19871	20440	19526	20944	20751	22112	20865	20494	19559	19712	19444	19648	19695	20624	19609	20057	19806	19708	19673	19718	19843	19462	20805	20557	19522	20303	19474	19272	19705	20289	17653	18235	19702	19894	19586	19701	19732	15519	18404	19232	19579	19655	19688	19573	19737	20105	5
MIR764	17964	14596	19557	15711	21119	19661	19570	19544	19526	22270	20483	20514	20524	19592	19673	20668	20482	19959	19492	20098	19514	20434	19544	20446	20218	20655	20211	19886	21172	19543	20445	19497	19511	19669	19688	20539	19455	19717	20531	20118	19561	19546	19552	19430	19645	19169	20484	20037	20328	20719	19565	19464	19699	19416	19734	19644	19660	19479	19494	14954	19576	19652	19526	19435	19554	12361	20663	19736	19411	19647	19494	19716	19724	20426	20421	20419	22700	19503	20555	19589	20192	20329	19452	19753	20353	19387	20440	19927	19696	19768	19523	19512	20752	19536	20386	19638	19740	19708	19578	18918	19650	20115	20415	20561	20987	20478	20051	19555	20483	19407	19040	19607	19522	19491	20441	19457	19738	20423	19210	20350	19549	20918	19736	19505	19566	19504	20383	20509	21105	19549	19688	19001	19588	19500	21249	20392	20347	20497	20843	20299	20414	19082	19657	19526	20345	20329	19509	20317	19546	19535	19515	19488	19739	19637	19494	20574	19463	20554	19522	19704	20471	20013	19732	19871	20002	19526	20400	20661	22112	20904	20494	19559	19712	19444	19648	19695	20624	19609	19863	19806	18949	19673	19718	19843	19462	20116	20533	19522	20427	19474	19272	19705	20775	17657	18227	19702	18075	19586	19701	19732	15521	16744	18104	19579	19655	19688	19573	19737	20183	5
MIR550A3	17965	15077	19557	19828	20955	19661	19570	19544	19526	22270	20256	20514	20524	19592	19673	21245	20289	19856	19492	20204	19514	20134	19544	20285	19838	20132	20649	20051	21315	20074	19738	19497	19511	19669	19688	21158	19455	19717	20531	20315	19561	19546	19552	20622	19645	18714	20484	19937	19689	20474	19586	19464	19699	19725	19734	19644	19660	19479	19494	15207	19576	19652	19526	19435	19554	12809	20238	19736	19411	19977	19494	19716	19724	20426	20421	20419	22700	19503	20555	19589	20373	20243	19452	19753	20353	19019	20440	19922	19696	19768	19523	19512	18707	19536	20044	19638	19740	19708	19578	18918	19650	20174	20415	20693	21157	20162	20361	19555	20483	19407	19040	19607	19522	19491	20441	19457	19738	20243	20370	20350	19549	20692	19907	19505	19566	19504	20265	20509	20605	19549	19688	19001	19588	19500	20822	20392	20347	20497	20345	20215	20414	18537	20230	19526	20345	20628	19509	20156	19546	19535	19515	19488	19739	19637	19494	20574	19463	20005	19522	19704	19722	20253	19732	19871	20784	19526	20641	20612	22112	19334	20494	19559	19712	19444	19648	19695	20624	19609	19515	19806	19876	19673	19718	19843	19462	20675	19394	19522	20499	19474	19272	19705	20111	17830	15276	19702	19523	19586	19701	19732	19911	16753	18055	19579	19655	19688	19573	19737	19548	5
MIR5686	17966	20559	19557	20643	21641	19661	19570	19544	19526	22270	20716	20514	20524	19592	19673	21736	21310	20380	19492	20898	19514	20502	19544	21007	20380	20985	20034	20938	21738	21142	19605	19497	19511	19669	19688	21793	19455	19717	20531	21135	19561	19546	19552	21097	19645	19586	20484	21136	20325	20786	19507	19464	19699	20543	19734	19644	19660	19479	19494	20635	19576	19652	19526	19435	19554	20748	20378	19736	19411	21018	19494	19716	19724	20426	20421	20419	22700	19503	20555	19589	20876	20626	19452	19753	20353	20718	20440	20406	19696	19768	19523	19512	20883	19536	20890	19638	19740	19708	19578	18918	19650	20871	20415	20981	21763	20973	21131	19555	20483	19407	19040	19607	19522	19491	20441	19457	19738	20779	20781	20350	19549	21126	20146	19505	19566	19504	21003	20509	21153	19549	19688	19001	19588	19500	21722	20392	20347	20497	20605	20577	20414	19440	20931	19526	20345	21142	19509	21291	19546	19535	19515	19488	19739	19637	19494	20574	19463	20958	19522	19704	20565	21123	19732	19871	20108	19526	21110	20761	22112	21605	20494	19559	19712	19444	19648	19695	20624	19609	20798	19806	19937	19673	19718	19843	19462	21036	20594	19522	21029	19474	19272	19705	20985	17639	18229	19702	19980	19586	19701	19732	20710	18736	19681	19579	19655	19688	19573	19737	20863	5
SNORA10	17967	20212	19557	19987	21130	19661	19570	19544	19526	22270	20904	20514	20524	19592	19673	21736	20619	19865	19492	20073	19514	20523	19544	21007	19703	20985	20078	20938	21738	21142	19579	19497	19511	19669	19688	21793	19455	19717	20531	21135	19561	19546	19552	21082	19645	19586	20484	21136	20195	20538	19584	19464	19699	19809	19734	19644	19660	19479	19494	15073	19576	19652	19526	19435	19554	12645	20444	19736	19411	21018	19494	19716	19724	20426	20421	20419	22700	19503	20555	19589	20104	20330	19452	19753	20353	18057	20440	20178	19696	19768	19523	19512	20398	19536	20890	19638	19740	19708	19578	18918	19650	20871	20415	20981	21763	20973	21131	19555	20483	19407	19040	19607	19522	19491	20441	19457	19738	20391	20781	20350	19549	21126	19942	19505	19566	19504	21003	20509	21153	19549	19688	19001	19588	19500	21722	20392	20347	20497	20663	20407	20414	19440	20931	19526	20345	21142	19509	21291	19546	19535	19515	19488	19739	19637	19494	20574	19463	20958	19522	19704	20225	21123	19732	19871	21472	19526	21110	20557	22112	20736	20494	19559	19712	19444	19648	19695	20624	19609	20798	19806	19951	19673	19718	19843	19462	21036	20443	19522	21029	19474	19272	19705	20985	17664	18239	19702	19654	19586	19701	19732	20056	16828	18114	19579	19655	19688	19573	19737	19823	5
SNORA64	17968	20211	19557	19986	21129	19661	19570	19544	19526	20881	20905	20514	20524	19592	19673	21736	20618	19866	19492	20074	19514	20522	19544	21007	19704	20985	20077	20938	21738	21142	19578	19497	19511	19669	19688	21793	19455	19717	20531	21135	19561	19546	19552	21081	19645	19586	20484	21136	20196	20537	19585	19464	19699	19808	19734	19644	19660	19479	19494	15072	19576	19652	19526	19435	19554	12646	20445	19736	19411	21018	19494	19716	19724	20426	20421	20419	21426	19503	20555	19589	20103	20331	19452	19753	20353	18056	20440	20179	19696	19768	19523	19512	20397	19536	20890	19638	19740	19708	19578	18918	19650	20871	20415	20981	21763	20973	21131	19555	20483	19407	19040	19607	19522	19491	20441	19457	19738	20392	20781	20350	19549	21126	19941	19505	19566	19504	21003	20509	21153	19549	19688	19001	19588	19500	21722	20392	20347	20497	20662	20408	20414	19440	20931	19526	20345	21142	19509	21291	19546	19535	19515	19488	19739	19637	19494	20574	19463	20958	19522	19704	20224	21123	19732	19871	21473	19526	21110	20558	20948	20737	20494	19559	19712	19444	19648	19695	20624	19609	20798	19806	19950	19673	19718	19843	19462	21036	20444	19522	21029	19474	19272	19705	20985	17663	18240	19702	19655	19586	19701	19732	20057	16829	18113	19579	19655	19688	19573	19737	19824	5
MIR4710	17969	20243	19557	20631	21460	19661	19570	19544	19526	22270	20523	20514	20524	19592	19673	21301	21163	19980	19492	20182	19514	20218	19544	19613	20526	20359	20013	19806	21046	19850	19691	19497	19511	19669	19688	20893	19455	19717	20531	20874	19561	19546	19552	20623	19645	18221	20484	20906	20482	20463	20517	19464	19699	19458	19734	19644	19660	19479	19494	14940	19576	19652	19526	19435	19554	12357	20503	19736	19411	20759	19494	19716	19724	20426	20421	20419	22700	19503	20555	19589	20495	20470	19452	19753	20353	19432	20440	20009	19696	19768	19523	19512	18663	19536	20190	19638	19740	19708	19578	18918	19650	19340	20415	19901	20848	20328	20627	19555	20483	19407	19040	19607	19522	19491	20441	19457	19738	20473	20372	20350	19549	21017	20320	19505	19566	19504	20515	20509	20725	19549	19688	19001	19588	19500	21064	20392	20347	20497	20660	20280	20414	18766	20003	19526	20345	20235	19509	21146	19546	19535	19515	19488	19739	19637	19494	20574	19463	20233	19522	19704	19721	20474	19732	19871	20054	19526	20695	20636	22112	19328	20494	19559	19712	19444	19648	19695	20624	19609	20172	19806	19866	19673	19718	19843	19462	20733	19417	19522	20171	19474	19272	19705	20338	17666	18241	19702	19709	19586	19701	19732	20692	16881	18176	19579	19655	19688	19573	19737	20128	5
MIR5188	17970	20215	19557	19937	21194	19661	19570	19544	19526	22270	20557	20514	20524	19592	19673	21736	21227	19906	19492	19092	19514	20447	19544	21007	19965	20985	20164	20938	21738	21142	20083	19497	19511	19669	19688	21793	19455	19717	20531	21135	19561	19546	19552	21088	19645	19586	20484	21136	20219	19970	19529	19464	19699	19731	19734	19644	19660	19479	19494	14947	19576	19652	19526	19435	19554	12350	20243	19736	19411	21018	19494	19716	19724	20426	20421	20419	22700	19503	20555	19589	20694	20079	19452	19753	20353	19295	20440	19956	19696	19768	19523	19512	20805	19536	20890	19638	19740	19708	19578	18918	19650	20871	20415	20981	21763	20973	21131	19555	20483	19407	19040	19607	19522	19491	20441	19457	19738	20332	20781	20350	19549	21126	19643	19505	19566	19504	21003	20509	21153	19549	19688	19001	19588	19500	21722	20392	20347	20497	20839	20486	20414	19440	20931	19526	20345	21142	19509	21291	19546	19535	19515	19488	19739	19637	19494	20574	19463	20958	19522	19704	20227	21123	19732	19871	20520	19526	21110	19365	22112	17374	20494	19559	19712	19444	19648	19695	20624	19609	20798	19806	20022	19673	19718	19843	19462	21036	20504	19522	21029	19474	19272	19705	20985	17835	18228	19702	19549	19586	19701	19732	20007	18457	19404	19579	19655	19688	19573	19737	20054	5
MIR4719	17971	20227	19557	14392	20835	19661	19570	19544	19526	22270	19846	20514	20524	19592	19673	21280	20182	20220	19492	20379	19514	20296	19544	19704	20436	20333	21179	19764	21092	19875	20479	19497	19511	19669	19688	20889	19455	19717	20531	19964	19561	19546	19552	19696	19645	18658	20484	20925	19541	20638	19613	19464	19699	20477	19734	19644	19660	19479	19494	4010	19576	19652	19526	19435	19554	4235	5092	19736	19411	20757	19494	19716	19724	20426	20421	20419	22700	19503	20555	19589	19942	20384	19452	19753	20353	19351	20440	17242	19696	19768	19523	19512	20731	19536	20340	19638	19740	19708	19578	18918	19650	19282	20415	19888	20510	20535	20560	19555	20483	19407	19040	19607	19522	19491	20441	19457	19738	20308	20134	20350	19549	20588	19946	19505	19566	19504	20546	20509	20660	19549	19688	19001	19588	19500	21090	20392	20347	20497	19931	20563	20414	18707	19981	19526	20345	20560	19509	21123	19546	19535	19515	19488	19739	19637	19494	20574	19463	20174	19522	19704	18140	20525	19732	19871	21563	19526	21039	20502	22112	20298	20494	19559	19712	19444	19648	19695	20624	19609	20073	19806	18825	19673	19718	19843	19462	20726	20187	19522	20106	19474	19272	19705	20364	17818	18238	19702	19525	19586	19701	19732	14049	18573	17957	19579	19655	19688	19573	19737	19890	5
MIR1256	17972	19716	19557	19880	20854	19661	19570	19544	19526	22270	20722	20514	20524	19592	19673	20790	21083	19946	19492	19967	19514	20898	19544	20623	19787	20031	20109	20350	21633	20197	19511	19497	19511	19669	19688	21210	19455	19717	20531	19906	19561	19546	19552	21042	19645	18430	20484	20247	20148	20880	20362	19464	19699	18253	19734	19644	19660	19479	19494	20393	19576	19652	19526	19435	19554	20297	20356	19736	19411	20627	19494	19716	19724	20426	20421	20419	22700	19503	20555	19589	19987	20062	19452	19753	20353	17827	20440	20251	19696	19768	19523	19512	18713	19536	20411	19638	19740	19708	19578	18918	19650	19238	20415	19694	20714	20833	20882	19555	20483	19407	19040	19607	19522	19491	20441	19457	19738	20627	19920	20350	19549	19804	20131	19505	19566	19504	19860	20509	19969	19549	19688	19001	19588	19500	20485	20392	20347	20497	20409	20176	20414	18336	20386	19526	20345	19992	19509	20676	19546	19535	19515	19488	19739	19637	19494	20574	19463	19483	19522	19704	18138	20576	19732	19871	20963	19526	20116	20788	22112	19562	20494	19559	19712	19444	19648	19695	20624	19609	20249	19806	18889	19673	19718	19843	19462	20038	19502	19522	20953	19474	19272	19705	19926	17821	18234	19702	18035	19586	19701	19732	19920	15390	16917	19579	19655	19688	19573	19737	19605	5
SNORA74B	17973	20159	19557	20112	20362	19661	19570	19544	19526	21370	20012	19465	20092	19592	19673	20348	20251	19770	19492	18182	19514	20061	19544	21007	20833	20985	21010	20938	19214	21142	20509	19497	19511	19669	19688	20373	19455	19717	20444	21135	19561	19546	19552	19384	19645	19586	20391	21136	20968	19357	20689	19464	19699	18668	19734	19644	19660	19479	19494	15079	19576	19652	19526	19435	19554	12654	20853	19736	19411	21018	19494	19716	19724	19505	19651	19504	19951	19503	20496	19589	20996	19909	19452	19753	20318	20843	19808	20229	19696	19768	19523	19512	20305	19536	20890	19638	19740	19708	19578	18918	19650	20871	18909	20981	18941	20973	21131	19555	19257	19407	19040	19607	19522	19491	19387	19457	19738	19603	20781	19890	19549	21126	20871	19505	19566	19504	21003	20038	21153	19549	19688	19001	19588	19500	19960	19967	19954	19615	20899	19586	19356	19440	20931	19526	20137	21142	19509	21291	19546	19535	19515	19488	19739	19637	19494	20348	19463	20958	19522	19704	20437	21123	19732	19871	20514	19526	21110	19692	21322	20655	20276	19559	19712	19444	19648	19695	19439	19609	20798	19806	17810	19673	19718	19843	19462	21036	20353	19522	21029	19474	19272	19705	20985	17868	18230	19702	19930	19586	19701	19732	20528	18181	18185	19579	19655	19688	19573	19737	19849	5
RNF5P1	17974	20191	19557	19855	20670	19661	19570	19544	19526	22270	20271	20514	20524	19592	19673	21736	20076	20051	19492	20666	19514	20568	19544	21007	19924	20985	20044	20938	21738	21142	19825	19497	19511	19669	19688	21793	19455	19717	20531	21135	19561	19546	19552	20070	19645	19586	20484	21136	20091	20421	20307	19464	19699	19513	19734	19644	19660	19479	19494	11723	19576	19652	19526	19435	19554	7765	19928	19736	19411	21018	19494	19716	19724	20426	20421	20419	22700	19503	20555	19589	20075	20066	19452	19753	20353	17970	20440	19851	19696	19768	19523	19512	20686	19536	20890	19638	19740	19708	19578	18918	19650	20871	20415	20981	21763	20973	21131	19555	20483	19407	19040	19607	19522	19491	20441	19457	19738	20390	20781	20350	19549	21126	19777	19505	19566	19504	21003	20509	21153	19549	19688	19001	19588	19500	21722	20392	20347	20497	20190	20416	20414	19440	20931	19526	20345	21142	19509	21291	19546	19535	19515	19488	19739	19637	19494	20574	19463	20958	19522	19704	20202	21123	19732	19871	20157	19526	21110	20649	22112	20804	20494	19559	19712	19444	19648	19695	20624	19609	20798	19806	19914	19673	19718	19843	19462	21036	20465	19522	21029	19474	19272	19705	20985	17847	18263	19702	18939	19586	19701	19732	19897	16811	18211	19579	19655	19688	19573	19737	19520	5
MIR1972-1	17975	19599	19557	14957	20550	19661	19570	19544	19526	22270	19558	20514	20524	19592	19673	21004	21012	20225	19492	19162	19514	20097	19544	20533	21334	19876	20772	20146	21425	20382	20550	19497	19511	19669	19688	21463	19455	19717	20531	21069	19561	19546	19552	18820	19645	19363	20484	20150	19489	20847	20259	19464	19699	20707	19734	19644	19660	19479	19494	20584	19576	19652	19526	19435	19554	20295	20884	19736	19411	20345	19494	19716	19724	20426	20421	20419	22700	19503	20555	19589	19891	19683	19452	19753	20353	16653	20440	17643	19696	19768	19523	19512	20151	19536	20085	19638	19740	19708	19578	18918	19650	19369	20415	19584	21720	20617	20485	19555	20483	19407	19040	19607	19522	19491	20441	19457	19738	20499	19855	20350	19549	20486	20084	19505	19566	19504	19648	20509	20025	19549	19688	19001	19588	19500	20458	20392	20347	20497	20567	21492	20414	18181	20556	19526	20345	19962	19509	21014	19546	19535	19515	19488	19739	19637	19494	20574	19463	19887	19522	19704	20693	20193	19732	19871	21470	19526	19990	20944	22112	20352	20494	19559	19712	19444	19648	19695	20624	19609	19985	19806	18707	19673	19718	19843	19462	20896	20121	19522	20612	19474	19272	19705	19809	17842	18243	19702	18658	19586	19701	19732	14603	13983	15482	19579	19655	19688	19573	19737	18812	5
FKBP9P1	17976	20172	19557	20468	20395	19661	19570	19544	19526	20735	21028	20505	20520	19592	19673	20364	20271	20066	19492	19904	19514	20542	19544	19593	20512	20945	20453	19122	20259	19425	20079	19497	19511	19669	19688	20419	19455	19717	20518	19732	19561	19546	19552	21027	19645	18090	20460	21099	20000	19517	20587	19464	19699	20328	19734	19644	19660	19479	19494	14942	19576	19652	19526	19435	19554	12355	20632	19736	19411	20986	19494	19716	19724	20424	20415	20417	19618	19503	20499	19589	20065	20334	19452	19753	20350	19685	20425	20638	19696	19768	19523	19512	20120	19536	20808	19638	19740	19708	19578	18918	19650	20463	20188	20924	19971	20941	21041	19555	20321	19407	19040	19607	19522	19491	20340	19457	19738	19417	20515	20299	19549	21096	19913	19505	19566	19504	19589	20466	19731	19549	19688	19001	19588	19500	19178	20335	20289	20381	20243	18616	20340	19283	19495	19526	20270	21063	19509	21252	19546	19535	19515	19488	19739	19637	19494	20409	19463	19340	19522	19704	18760	20789	19732	19871	21517	19526	19698	20409	20927	20651	20375	19559	19712	19444	19648	19695	20416	19609	19102	19806	19033	19673	19718	19843	19462	19607	20359	19522	19600	19474	19272	19705	19567	17822	18255	19702	20740	19586	19701	19732	20550	20207	20629	19579	19655	19688	19573	19737	20549	5
MIR4688	17977	14824	19557	15879	21509	19661	19570	19544	19526	22270	20553	20514	20524	19592	19673	21224	20321	20309	19492	20090	19514	20691	19544	19655	20013	20352	20304	19787	21113	19858	20252	19497	19511	19669	19688	20898	19455	19717	20531	20898	19561	19546	19552	21155	19645	18180	20484	20782	21150	21369	20522	19464	19699	20015	19734	19644	19660	19479	19494	14818	19576	19652	19526	19435	19554	12198	20251	19736	19411	20787	19494	19716	19724	20426	20421	20419	22700	19503	20555	19589	20215	20371	19452	19753	20353	19146	20440	18124	19696	19768	19523	19512	20897	19536	20160	19638	19740	19708	19578	18918	19650	19309	20415	19945	20917	20302	20603	19555	20483	19407	19040	19607	19522	19491	20441	19457	19738	20789	20296	20350	19549	20873	20604	19505	19566	19504	20534	20509	20702	19549	19688	19001	19588	19500	21082	20392	20347	20497	21003	20561	20414	18760	20011	19526	20345	20130	19509	21160	19546	19535	19515	19488	19739	19637	19494	20574	19463	20227	19522	19704	18543	20603	19732	19871	21082	19526	20792	20895	22112	20948	20494	19559	19712	19444	19648	19695	20624	19609	20193	19806	19790	19673	19718	19843	19462	20737	20868	19522	20460	19474	19272	19705	20356	17660	15115	19702	19772	19586	19701	19732	15708	18268	19176	19579	19655	19688	19573	19737	20224	5
MIR466	17978	15304	19557	19826	20498	19661	19570	19544	19526	22270	20427	20514	20524	19592	19673	21736	21180	20126	19492	19155	19514	20516	19544	21007	20266	20985	20565	20938	21738	21142	20209	19497	19511	19669	19688	21793	19455	19717	20531	21135	19561	19546	19552	21055	19645	19586	20484	21136	19101	20629	19229	19464	19699	19590	19734	19644	19660	19479	19494	20630	19576	19652	19526	19435	19554	20303	20996	19736	19411	21018	19494	19716	19724	20426	20421	20419	22700	19503	20555	19589	19931	19657	19452	19753	20353	16610	20440	20030	19696	19768	19523	19512	20192	19536	20890	19638	19740	19708	19578	18918	19650	20871	20415	20981	21763	20973	21131	19555	20483	19407	19040	19607	19522	19491	20441	19457	19738	20367	20781	20350	19549	21126	20379	19505	19566	19504	21003	20509	21153	19549	19688	19001	19588	19500	21722	20392	20347	20497	20458	20765	20414	19440	20931	19526	20345	21142	19509	21291	19546	19535	19515	19488	19739	19637	19494	20574	19463	20958	19522	19704	20647	21123	19732	19871	21059	19526	21110	20807	22112	20428	20494	19559	19712	19444	19648	19695	20624	19609	20798	19806	18910	19673	19718	19843	19462	21036	20124	19522	21029	19474	19272	19705	20985	17865	15640	19702	18743	19586	19701	19732	19880	14034	15531	19579	19655	19688	19573	19737	18436	5
SNORA3B	17979	19341	19557	20086	20049	19661	19570	19544	19526	21203	20516	19442	19739	19592	19673	20060	20615	19758	19492	20231	19514	20298	19544	21007	20422	20985	20033	20938	19188	21142	19935	19497	19511	19669	19688	20158	19455	19717	20130	21135	19561	19546	19552	18862	19645	19586	19743	21136	19903	20228	20420	19464	19699	18627	19734	19644	19660	19479	19494	20353	19576	19652	19526	19435	19554	20685	19792	19736	19411	21018	19494	19716	19724	19488	19669	19476	19937	19503	19569	19589	20298	20122	19452	19753	19858	19026	19643	20236	19696	19768	19523	19512	20322	19536	20890	19638	19740	19708	19578	18918	19650	20871	18928	20981	18951	20973	21131	19555	19213	19407	19040	19607	19522	19491	19333	19457	19738	19470	20781	19518	19549	21126	20765	19505	19566	19504	21003	19599	21153	19549	19688	19001	19588	19500	19572	19569	19539	19488	20856	19487	19304	19440	20931	19526	19570	21142	19509	21291	19546	19535	19515	19488	19739	19637	19494	20099	19463	20958	19522	19704	20024	21123	19732	19871	19908	19526	21110	19199	21164	20630	19425	19559	19712	19444	19648	19695	19372	19609	20798	19806	18811	19673	19718	19843	19462	21036	20277	19522	21029	19474	19272	19705	20985	17819	18224	19702	18628	19586	19701	19732	19572	16609	17997	19579	19655	19688	19573	19737	19996	5
MIR4515	17980	15064	19557	20029	20791	19661	19570	19544	19526	22270	20964	20514	20524	19592	19673	20910	21267	20012	19492	20635	19514	20506	19544	19934	20237	20023	21437	19368	20825	20732	20017	19497	19511	19669	19688	21727	19455	19717	20531	20072	19561	19546	19552	20023	19645	18582	20484	20326	20393	20026	20528	19464	19699	19903	19734	19644	19660	19479	19494	20572	19576	19652	19526	19435	19554	20668	20439	19736	19411	19714	19494	19716	19724	20426	20421	20419	22700	19503	20555	19589	20822	20306	19452	19753	20353	19549	20440	20246	19696	19768	19523	19512	18660	19536	19808	19638	19740	19708	19578	18918	19650	19810	20415	20606	20853	19791	19922	19555	20483	19407	19040	19607	19522	19491	20441	19457	19738	20257	19463	20350	19549	19885	20232	19505	19566	19504	19878	20509	20441	19549	19688	19001	19588	19500	20653	20392	20347	20497	20580	20474	20414	17941	20859	19526	20345	19818	19509	20098	19546	19535	19515	19488	19739	19637	19494	20574	19463	19931	19522	19704	19728	19512	19732	19871	20262	19526	19864	20744	22112	19333	20494	19559	19712	19444	19648	19695	20624	19609	20304	19806	20902	19673	19718	19843	19462	20006	19421	19522	20807	19474	19272	19705	19709	17836	15273	19702	19748	19586	19701	19732	20109	18521	19253	19579	19655	19688	19573	19737	20063	5
SNORD56	17981	15065	19557	20007	21154	19661	19570	19544	19526	20790	20487	20514	20524	19592	19673	21736	20184	19994	19492	20141	19514	20337	19544	21007	19746	20985	19817	20938	21738	21142	19565	19497	19511	19669	19688	21793	19455	19717	20531	21135	19561	19546	19552	21126	19645	19586	20484	21136	20319	20759	20465	19464	19699	19579	19734	19644	19660	19479	19494	20398	19576	19652	19526	19435	19554	20310	20045	19736	19411	21018	19494	19716	19724	20426	20421	20419	21535	19503	20555	19589	19933	20432	19452	19753	20353	18121	20440	20130	19696	19768	19523	19512	20407	19536	20890	19638	19740	19708	19578	18918	19650	20871	20415	20981	21763	20973	21131	19555	20483	19407	19040	19607	19522	19491	20441	19457	19738	20170	20781	20350	19549	21126	20572	19505	19566	19504	21003	20509	21153	19549	19688	19001	19588	19500	21722	20392	20347	20497	20675	20287	20414	19440	20931	19526	20345	21142	19509	21291	19546	19535	19515	19488	19739	19637	19494	20574	19463	20958	19522	19704	20248	21123	19732	19871	20240	19526	21110	20562	21073	20870	20494	19559	19712	19444	19648	19695	20624	19609	20798	19806	19988	19673	19718	19843	19462	21036	20411	19522	21029	19474	19272	19705	20985	17823	15272	19702	19742	19586	19701	19732	20068	16755	18337	19579	19655	19688	19573	19737	20076	5
SNORD57	17982	15066	19557	20006	21155	19661	19570	19544	19526	21167	20486	20514	20524	19592	19673	21736	20183	19995	19492	20142	19514	20336	19544	21007	19745	20985	19818	20938	21738	21142	19566	19497	19511	19669	19688	21793	19455	19717	20531	21135	19561	19546	19552	21127	19645	19586	20484	21136	20320	20758	20466	19464	19699	19578	19734	19644	19660	19479	19494	20399	19576	19652	19526	19435	19554	20311	20046	19736	19411	21018	19494	19716	19724	20426	20421	20419	21670	19503	20555	19589	19932	20433	19452	19753	20353	18120	20440	20131	19696	19768	19523	19512	20406	19536	20890	19638	19740	19708	19578	18918	19650	20871	20415	20981	21763	20973	21131	19555	20483	19407	19040	19607	19522	19491	20441	19457	19738	20169	20781	20350	19549	21126	20571	19505	19566	19504	21003	20509	21153	19549	19688	19001	19588	19500	21722	20392	20347	20497	20674	20286	20414	19440	20931	19526	20345	21142	19509	21291	19546	19535	19515	19488	19739	19637	19494	20574	19463	20958	19522	19704	20247	21123	19732	19871	20241	19526	21110	20563	20389	20871	20494	19559	19712	19444	19648	19695	20624	19609	20798	19806	19989	19673	19718	19843	19462	21036	20410	19522	21029	19474	19272	19705	20985	17824	15271	19702	19741	19586	19701	19732	20069	16754	18336	19579	19655	19688	19573	19737	20077	5
MIR4475	17983	20226	19557	19920	21001	19661	19570	19544	19526	22270	20408	20514	20524	19592	19673	20838	21084	20005	19492	20275	19514	20431	19544	20105	19783	19726	19876	19572	20552	20523	19613	19497	19511	19669	19688	21545	19455	19717	20531	19989	19561	19546	19552	19287	19645	18188	20484	20020	20149	20118	19713	19464	19699	19750	19734	19644	19660	19479	19494	15204	19576	19652	19526	19435	19554	12814	20312	19736	19411	20140	19494	19716	19724	20426	20421	20419	22700	19503	20555	19589	20383	20286	19452	19753	20353	18088	20440	19965	19696	19768	19523	19512	18664	19536	19649	19638	19740	19708	19578	18918	19650	19979	20415	20647	20469	19732	19884	19555	20483	19407	19040	19607	19522	19491	20441	19457	19738	20288	19422	20350	19549	19845	20067	19505	19566	19504	20113	20509	20371	19549	19688	19001	19588	19500	20165	20392	20347	20497	20800	20295	20414	18133	20619	19526	20345	20953	19509	20044	19546	19535	19515	19488	19739	19637	19494	20574	19463	19823	19522	19704	19743	19896	19732	19871	20512	19526	19790	20526	22112	19347	20494	19559	19712	19444	19648	19695	20624	19609	19304	19806	18693	19673	19718	19843	19462	19799	19406	19522	19929	19474	19272	19705	19612	17839	18270	19702	19495	19586	19701	19732	19956	18216	19263	19579	19655	19688	19573	19737	19598	5
MIR4999	17984	15067	19557	20486	21436	19661	19570	19544	19526	22270	20403	20514	20524	19592	19673	21736	20140	19941	19492	20280	19514	20343	19544	21007	20203	20985	20513	20938	21738	21142	20224	19497	19511	19669	19688	21793	19455	19717	20531	21135	19561	19546	19552	20030	19645	19586	20484	21136	20519	20483	20535	19464	19699	19711	19734	19644	19660	19479	19494	20380	19576	19652	19526	19435	19554	20254	20106	19736	19411	21018	19494	19716	19724	20426	20421	20419	22700	19503	20555	19589	20201	20365	19452	19753	20353	20447	20440	20167	19696	19768	19523	19512	20575	19536	20890	19638	19740	19708	19578	18918	19650	20871	20415	20981	21763	20973	21131	19555	20483	19407	19040	19607	19522	19491	20441	19457	19738	20115	20781	20350	19549	21126	20141	19505	19566	19504	21003	20509	21153	19549	19688	19001	19588	19500	21722	20392	20347	20497	20514	20447	20414	19440	20931	19526	20345	21142	19509	21291	19546	19535	19515	19488	19739	19637	19494	20574	19463	20958	19522	19704	20543	21123	19732	19871	20405	19526	21110	20775	22112	20887	20494	19559	19712	19444	19648	19695	20624	19609	20798	19806	19946	19673	19718	19843	19462	21036	20579	19522	21029	19474	19272	19705	20985	17841	15268	19702	19566	19586	19701	19732	20570	16916	18226	19579	19655	19688	19573	19737	20437	5
MIR3915	17985	14377	19557	15706	21336	19661	19570	19544	19526	22270	20742	20514	20524	19592	19673	21242	20400	20107	19492	20338	19514	20314	19544	19921	20554	20607	20233	19157	20496	19618	19988	19497	19511	19669	19688	20644	19455	19717	20531	20531	19561	19546	19552	21134	19645	18559	20484	20667	20490	20094	19666	19464	19699	19609	19734	19644	19660	19479	19494	14946	19576	19652	19526	19435	19554	12356	20336	19736	19411	20564	19494	19716	19724	20426	20421	20419	22700	19503	20555	19589	20744	20392	19452	19753	20353	20624	20440	20524	19696	19768	19523	19512	20878	19536	19754	19638	19740	19708	19578	18918	19650	19541	20415	20269	21392	19877	19814	19555	20483	19407	19040	19607	19522	19491	20441	19457	19738	20492	19723	20350	19549	20343	20241	19505	19566	19504	20818	20509	20239	19549	19688	19001	19588	19500	20276	20392	20347	20497	20613	20695	20414	19034	19711	19526	20345	20683	19509	20617	19546	19535	19515	19488	19739	19637	19494	20574	19463	20532	19522	19704	20633	19631	19732	19871	20325	19526	20699	20715	22112	21061	20494	19559	19712	19444	19648	19695	20624	19609	19272	19806	20305	19673	19718	19843	19462	20470	20524	19522	20015	19474	19272	19705	20493	17817	18252	19702	19635	19586	19701	19732	15517	18804	19740	19579	19655	19688	19573	19737	20532	5
MIR5190	17986	20341	19557	20016	21332	19661	19570	19544	19526	22270	19580	20514	20524	19592	19673	21736	21258	20193	19492	20911	19514	19857	19544	21007	20487	20985	20669	20938	21738	21142	19806	19497	19511	19669	19688	21793	19455	19717	20531	21135	19561	19546	19552	18022	19645	19586	20484	21136	20302	20468	19628	19464	19699	20622	19734	19644	19660	19479	19494	20624	19576	19652	19526	19435	19554	20754	20374	19736	19411	21018	19494	19716	19724	20426	20421	20419	22700	19503	20555	19589	20904	20339	19452	19753	20353	19207	20440	20302	19696	19768	19523	19512	20832	19536	20890	19638	19740	19708	19578	18918	19650	20871	20415	20981	21763	20973	21131	19555	20483	19407	19040	19607	19522	19491	20441	19457	19738	20576	20781	20350	19549	21126	19590	19505	19566	19504	21003	20509	21153	19549	19688	19001	19588	19500	21722	20392	20347	20497	21373	20399	20414	19440	20931	19526	20345	21142	19509	21291	19546	19535	19515	19488	19739	19637	19494	20574	19463	20958	19522	19704	20545	21123	19732	19871	20250	19526	21110	20765	22112	21616	20494	19559	19712	19444	19648	19695	20624	19609	20798	19806	17742	19673	19718	19843	19462	21036	20596	19522	21029	19474	19272	19705	20985	17816	18257	19702	18835	19586	19701	19732	20036	18192	19184	19579	19655	19688	19573	19737	20087	5
ZFAS1	17987	15165	19557	19261	19869	19661	19570	19544	19526	19773	20505	20261	20192	19592	19673	19971	21149	20182	19492	19920	19514	20609	19544	21007	20536	20985	20466	20938	19483	21142	19946	19497	19511	19669	19688	20129	19455	19717	20251	21135	19561	19546	19552	18768	19645	19586	19535	21136	18724	21034	20248	19464	19699	18653	19734	19644	19660	19479	19494	20627	19576	19652	19526	19435	19554	20322	20997	19736	19411	21018	19494	19716	19724	20009	20122	20012	19840	19503	19414	19589	20016	19687	19452	19753	19617	15433	19921	20125	19696	19768	19523	19512	18807	19536	20890	19638	19740	19708	19578	18918	19650	20871	19983	20981	19923	20973	21131	19555	19989	19407	19040	19607	19522	19491	19654	19457	19738	19589	20781	19570	19549	21126	20683	19505	19566	19504	21003	20200	21153	19549	19688	19001	19588	19500	19678	19766	19687	19652	20342	19690	19597	19440	20931	19526	19696	21142	19509	21291	19546	19535	19515	19488	19739	19637	19494	20077	19463	20958	19522	19704	19436	21123	19732	19871	21101	19526	21110	19710	20238	19290	19469	19559	19712	19444	19648	19695	20168	19609	20798	19806	19006	19673	19718	19843	19462	21036	19279	19522	21029	19474	19272	19705	20985	17858	15641	19702	18756	19586	19701	19732	19305	14027	15520	19579	19655	19688	19573	19737	18451	5
SNORD12B	17988	15166	19557	19259	19894	19661	19570	19544	19526	21387	20506	20138	20249	19592	19673	20007	21148	20181	19492	19921	19514	20611	19544	21007	20537	20985	20464	20938	19479	21142	19945	19497	19511	19669	19688	20013	19455	19717	20265	21135	19561	19546	19552	18767	19645	19586	19574	21136	18723	21029	20246	19464	19699	18652	19734	19644	19660	19479	19494	20629	19576	19652	19526	19435	19554	20323	20998	19736	19411	21018	19494	19716	19724	19978	19989	20020	19966	19503	19457	19589	20017	19688	19452	19753	19621	15434	19978	20127	19696	19768	19523	19512	18805	19536	20890	19638	19740	19708	19578	18918	19650	20871	20052	20981	19892	20973	21131	19555	20123	19407	19040	19607	19522	19491	19629	19457	19738	19581	20781	19560	19549	21126	20682	19505	19566	19504	21003	20167	21153	19549	19688	19001	19588	19500	19643	19887	19819	19731	20344	19689	19578	19440	20931	19526	19624	21142	19509	21291	19546	19535	19515	19488	19739	19637	19494	19924	19463	20958	19522	19704	19435	21123	19732	19871	21102	19526	21110	19709	21324	19292	19500	19559	19712	19444	19648	19695	20196	19609	20798	19806	19005	19673	19718	19843	19462	21036	19278	19522	21029	19474	19272	19705	20985	17859	15643	19702	18755	19586	19701	19732	19304	14025	15522	19579	19655	19688	19573	19737	18452	5
SNORD12C	17989	15306	19557	19479	20511	19661	19570	19544	19526	21528	20504	20514	20524	19592	19673	21736	21150	20180	19492	19922	19514	20610	19544	21007	20538	20985	20465	20938	21738	21142	19947	19497	19511	19669	19688	21793	19455	19717	20531	21135	19561	19546	19552	18984	19645	19586	20484	21136	19078	21259	20247	19464	19699	20017	19734	19644	19660	19479	19494	20628	19576	19652	19526	19435	19554	20324	20999	19736	19411	21018	19494	19716	19724	20426	20421	20419	22006	19503	20555	19589	20015	19689	19452	19753	20353	15432	20440	20126	19696	19768	19523	19512	18806	19536	20890	19638	19740	19708	19578	18918	19650	20871	20415	20981	21763	20973	21131	19555	20483	19407	19040	19607	19522	19491	20441	19457	19738	20383	20781	20350	19549	21126	20684	19505	19566	19504	21003	20509	21153	19549	19688	19001	19588	19500	21722	20392	20347	20497	20343	20721	20414	19440	20931	19526	20345	21142	19509	21291	19546	19535	19515	19488	19739	19637	19494	20574	19463	20958	19522	19704	19821	21123	19732	19871	21103	19526	21110	20794	21458	19589	20494	19559	19712	19444	19648	19695	20624	19609	20798	19806	19007	19673	19718	19843	19462	21036	19391	19522	21029	19474	19272	19705	20985	17860	15642	19702	18754	19586	19701	19732	19536	14026	15521	19579	19655	19688	19573	19737	18453	5
MIR4263	17990	20232	19557	16074	20914	19661	19570	19544	19526	22270	19970	20514	20524	19592	19673	20547	20269	19802	19492	19158	19514	20279	19544	19743	20317	20119	20125	19532	20855	20540	20046	19497	19511	19669	19688	21602	19455	19717	20531	20603	19561	19546	19552	21072	19645	18351	20484	21050	20382	20359	20537	19464	19699	18372	19734	19644	19660	19479	19494	11722	19576	19652	19526	19435	19554	7630	20134	19736	19411	19871	19494	19716	19724	20426	20421	20419	22700	19503	20555	19589	20448	20264	19452	19753	20353	19243	20440	18227	19696	19768	19523	19512	18711	19536	19810	19638	19740	19708	19578	18918	19650	19562	20415	20788	20696	19849	19695	19555	20483	19407	19040	19607	19522	19491	20441	19457	19738	19823	19557	20350	19549	20156	20284	19505	19566	19504	19794	20509	20091	19549	19688	19001	19588	19500	20118	20392	20347	20497	20545	20562	20414	19010	20721	19526	20345	20837	19509	20423	19546	19535	19515	19488	19739	19637	19494	20574	19463	19770	19522	19704	19734	19832	19732	19871	20282	19526	20803	20797	22112	19336	20494	19559	19712	19444	19648	19695	20624	19609	19429	19806	19936	19673	19718	19843	19462	20439	19426	19522	20083	19474	19272	19705	20669	17853	18271	19702	19670	19586	19701	19732	15929	18376	16818	19579	19655	19688	19573	19737	19993	5
MIR1292	17991	15079	19557	19933	20922	19661	19570	19544	19526	22270	20651	20514	20524	19592	19673	21131	20570	19984	19492	20061	19514	20600	19544	20675	20216	19854	20206	20475	21639	20193	20347	19497	19511	19669	19688	21359	19455	19717	20531	21033	19561	19546	19552	20082	19645	18400	20484	20261	20427	20607	20459	19464	19699	19466	19734	19644	19660	19479	19494	11823	19576	19652	19526	19435	19554	7763	20131	19736	19411	20264	19494	19716	19724	20426	20421	20419	22700	19503	20555	19589	20326	20398	19452	19753	20353	19010	20440	19890	19696	19768	19523	19512	20577	19536	20733	19638	19740	19708	19578	18918	19650	19264	20415	19746	20824	20926	21001	19555	20483	19407	19040	19607	19522	19491	20441	19457	19738	20208	19975	20350	19549	20348	20749	19505	19566	19504	20189	20509	19933	19549	19688	19001	19588	19500	20546	20392	20347	20497	20874	20336	20414	18490	20406	19526	20345	20060	19509	20845	19546	19535	19515	19488	19739	19637	19494	20574	19463	19661	19522	19704	20233	20618	19732	19871	20056	19526	20291	20768	22112	20884	20494	19559	19712	19444	19648	19695	20624	19609	20464	19806	18958	19673	19718	19843	19462	19651	20508	19522	20987	19474	19272	19705	20046	17852	15421	19702	19485	19586	19701	19732	19965	16843	18217	19579	19655	19688	19573	19737	19909	5
MIR4448	17992	19765	19557	19876	20718	19661	19570	19544	19526	22270	20665	20514	20524	19592	19673	20886	21103	19847	19492	19953	19514	20558	19544	20052	19780	19711	20191	19563	20737	20511	19632	19497	19511	19669	19688	21532	19455	19717	20531	19980	19561	19546	19552	19456	19645	18132	20484	20011	19740	20540	19458	19464	19699	19437	19734	19644	19660	19479	19494	20480	19576	19652	19526	19435	19554	20377	20205	19736	19411	19942	19494	19716	19724	20426	20421	20419	22700	19503	20555	19589	20085	19882	19452	19753	20353	17912	20440	20048	19696	19768	19523	19512	18669	19536	19777	19638	19740	19708	19578	18918	19650	19967	20415	20635	20499	19700	20003	19555	20483	19407	19040	19607	19522	19491	20441	19457	19738	20275	19436	20350	19549	20884	19786	19505	19566	19504	19679	20509	20414	19549	19688	19001	19588	19500	20342	20392	20347	20497	20718	20251	20414	18144	20607	19526	20345	20976	19509	20160	19546	19535	19515	19488	19739	19637	19494	20574	19463	19835	19522	19704	18134	20011	19732	19871	20567	19526	19804	20615	22112	19342	20494	19559	19712	19444	19648	19695	20624	19609	19326	19806	19747	19673	19718	19843	19462	19829	19440	19522	19848	19474	19272	19705	19592	17848	18246	19702	19527	19586	19701	19732	19923	16854	18266	19579	19655	19688	19573	19737	19589	5
CYTOR	17993	18996	19557	19262	20109	19661	19570	19544	19526	21924	20436	20491	19555	19592	19673	20280	21722	20128	19492	18255	19514	19753	19544	20952	21585	19586	21535	19067	20284	19304	21172	19497	19511	19669	19688	20179	19455	19717	19897	19684	19561	19546	19552	19081	19645	17919	19774	19728	19982	19333	20494	19464	19699	19391	19734	19644	19660	19479	19494	20697	19576	19652	19526	19435	19554	20726	20702	19736	19411	20973	19494	19716	19724	20289	20320	20293	22425	19503	20436	19589	19185	20073	19452	19753	19253	16732	20341	19909	19696	19768	19523	19512	20283	19536	19439	19638	19740	19708	19578	18918	19650	19018	20274	19531	20349	19530	19654	19555	20326	19407	19040	19607	19522	19491	20366	19457	19738	20096	19020	19909	19549	19690	20879	19505	19566	19504	19527	20421	19673	19549	19688	19001	19588	19500	19204	20341	20303	20396	21305	20127	20339	17722	19480	19526	20297	21016	19509	19832	19546	19535	19515	19488	19739	19637	19494	20343	19463	18309	19522	19704	20140	18939	19732	19871	20954	19526	19667	20400	21874	20642	19278	19559	19712	19444	19648	19695	20441	19609	19021	19806	18838	19673	19718	19843	19462	19584	20357	19522	19569	19474	19272	19705	19541	17867	18274	19702	15322	19586	19701	19732	19585	11521	11863	19579	19655	19688	19573	19737	19892	5
MIR4727	17994	20387	19557	20676	21808	19661	19570	19544	19526	22270	20609	20514	20524	19592	19673	21266	21065	20188	19492	20715	19514	20598	19544	19696	20451	20364	20737	19756	21079	19843	20175	19497	19511	19669	19688	20881	19455	19717	20531	20208	19561	19546	19552	21131	19645	18289	20484	20935	20540	20641	19593	19464	19699	20483	19734	19644	19660	19479	19494	20736	19576	19652	19526	19435	19554	20732	20832	19736	19411	20798	19494	19716	19724	20426	20421	20419	22700	19503	20555	19589	20530	20658	19452	19753	20353	19529	20440	20237	19696	19768	19523	19512	20656	19536	20198	19638	19740	19708	19578	18918	19650	19243	20415	19876	20525	20466	20612	19555	20483	19407	19040	19607	19522	19491	20441	19457	19738	20567	20108	20350	19549	20699	20335	19505	19566	19504	20554	20509	20710	19549	19688	19001	19588	19500	21098	20392	20347	20497	20616	20419	20414	18773	19996	19526	20345	20209	19509	21109	19546	19535	19515	19488	19739	19637	19494	20574	19463	20240	19522	19704	20541	20465	19732	19871	20479	19526	20981	19462	22112	20897	20494	19559	19712	19444	19648	19695	20624	19609	20063	19806	19830	19673	19718	19843	19462	20718	20680	19522	20123	19474	19272	19705	20372	17661	18233	19702	19497	19586	19701	19732	20700	18579	19565	19579	19655	19688	19573	19737	20398	5
SMG7-AS1	17995	19639	19557	14961	20801	19661	19570	19544	19526	22270	19882	20514	20524	19592	19673	21736	20504	19785	19492	20094	19514	20101	19544	21007	19690	20985	19870	20938	21738	21142	19359	19497	19511	19669	19688	21793	19455	19717	20531	21135	19561	19546	19552	18827	19645	19586	20484	21136	19637	20049	20273	19464	19699	18347	19734	19644	19660	19479	19494	20421	19576	19652	19526	19435	19554	20345	20103	19736	19411	21018	19494	19716	19724	20426	20421	20419	22700	19503	20555	19589	19389	19810	19452	19753	20353	17884	20440	17640	19696	19768	19523	19512	18804	19536	20890	19638	19740	19708	19578	18918	19650	20871	20415	20981	21763	20973	21131	19555	20483	19407	19040	19607	19522	19491	20441	19457	19738	19808	20781	20350	19549	21126	19628	19505	19566	19504	21003	20509	21153	19549	19688	19001	19588	19500	21722	20392	20347	20497	20287	20169	20414	19440	20931	19526	20345	21142	19509	21291	19546	19535	19515	19488	19739	19637	19494	20574	19463	20958	19522	19704	19735	21123	19732	19871	20453	19526	21110	19948	22112	19584	20494	19559	19712	19444	19648	19695	20624	19609	20798	19806	19719	19673	19718	19843	19462	21036	19411	19522	21029	19474	19272	19705	20985	18062	18281	19702	18613	19586	19701	19732	14778	15297	16811	19579	19655	19688	19573	19737	19476	5
MIR4800	17996	14817	19557	15881	21584	19661	19570	19544	19526	22270	20958	20514	20524	19592	19673	21693	20212	20157	19492	20119	19514	20277	19544	20844	20139	20448	20002	19832	21118	19774	20491	19497	19511	19669	19688	20807	19455	19717	20531	20502	19561	19546	19552	21065	19645	18699	20484	20610	20229	20360	19759	19464	19699	19517	19734	19644	19660	19479	19494	15218	19576	19652	19526	19435	19554	12818	20845	19736	19411	20933	19494	19716	19724	20426	20421	20419	22700	19503	20555	19589	19908	20619	19452	19753	20353	19300	20440	20014	19696	19768	19523	19512	20330	19536	20261	19638	19740	19708	19578	18918	19650	19401	20415	19804	21411	20497	20710	19555	20483	19407	19040	19607	19522	19491	20441	19457	19738	20445	20392	20350	19549	20791	20059	19505	19566	19504	20640	20509	20803	19549	19688	19001	19588	19500	21173	20392	20347	20497	20570	20323	20414	18856	19925	19526	20345	20613	19509	20863	19546	19535	19515	19488	19739	19637	19494	20574	19463	20304	19522	19704	20464	20717	19732	19871	20227	19526	20367	19356	22112	20724	20494	19559	19712	19444	19648	19695	20624	19609	20070	19806	18748	19673	19718	19843	19462	20634	20427	19522	20219	19474	19272	19705	20445	17833	18254	19702	18020	19586	19701	19732	15712	16617	16910	19579	19655	19688	19573	19737	20051	5
RUSC1-AS1	17997	19338	19557	13343	20082	19661	19570	19544	19526	20141	20251	19601	19631	19592	19673	19540	20080	19719	19492	19153	19514	19880	19544	19560	19830	19527	20095	19003	20128	19242	19583	19497	19511	19669	19688	20265	19455	19717	20161	19689	19561	19546	19552	16099	19645	17767	19422	19660	19138	19760	19480	19464	19699	19374	19734	19644	19660	19479	19494	20350	19576	19652	19526	19435	19554	20283	20143	19736	19411	19554	19494	19716	19724	19525	19702	19513	19819	19503	19119	19589	19367	19768	19452	19753	19861	17873	19713	16891	19696	19768	19523	19512	18793	19536	19398	19638	19740	19708	19578	18918	19650	18881	20246	19527	20223	19511	19676	19555	20353	19407	19040	19607	19522	19491	19385	19457	19738	20087	18908	19319	19549	19648	19613	19505	19566	19504	19515	19430	19691	19549	19688	19001	19588	19500	20024	19550	19603	19875	20168	19546	20235	17573	19437	19526	19585	21047	19509	19841	19546	19535	19515	19488	19739	19637	19494	20176	19463	19043	19522	19704	19185	19007	19732	19871	20743	19526	19644	20401	20137	19057	20270	19559	19712	19444	19648	19695	20464	19609	18968	19806	18907	19673	19718	19843	19462	19579	18216	19522	19568	19474	19272	19705	19498	18073	18278	19702	18675	19586	19701	19732	13047	15351	16756	19579	19655	19688	19573	19737	19357	5
SNORD88C	17998	20146	19557	19368	20334	19661	19570	19544	19526	21092	19675	20328	20379	19592	19673	20333	20187	19970	19492	19916	19514	19869	19544	21007	20364	20985	20022	20938	20368	21142	19597	19497	19511	19669	19688	19479	19455	19717	20172	21135	19561	19546	19552	21014	19645	19586	20451	21136	19828	20305	20430	19464	19699	18621	19734	19644	19660	19479	19494	14961	19576	19652	19526	19435	19554	12502	20142	19736	19411	21018	19494	19716	19724	20409	20298	20410	21635	19503	20280	19589	19938	20202	19452	19753	20260	19098	19365	19833	19696	19768	19523	19512	20413	19536	20890	19638	19740	19708	19578	18918	19650	20871	17057	20981	19956	20973	21131	19555	19894	19407	19040	19607	19522	19491	20327	19457	19738	20093	20781	20262	19549	21126	19970	19505	19566	19504	21003	19246	21153	19549	19688	19001	19588	19500	21667	20319	20273	19926	20228	20138	19670	19440	20931	19526	20194	21142	19509	21291	19546	19535	19515	19488	19739	19637	19494	20470	19463	20958	19522	19704	20158	21123	19732	19871	20313	19526	21110	20406	21058	20656	20339	19559	19712	19444	19648	19695	20568	19609	20798	19806	19778	19673	19718	19843	19462	21036	20261	19522	21029	19474	19272	19705	20985	17837	18253	19702	18666	19586	19701	19732	19564	18206	16763	19579	19655	19688	19573	19737	20260	5
MIR5007	17999	15078	19557	11814	21310	19661	19570	19544	19526	22270	21078	20514	20524	19592	19673	21736	20430	20001	19492	20780	19514	20645	19544	21007	19818	20985	20544	20938	21738	21142	19851	19497	19511	19669	19688	21793	19455	19717	20531	21135	19561	19546	19552	18924	19645	19586	20484	21136	20170	20823	19541	19464	19699	19763	19734	19644	19660	19479	19494	20573	19576	19652	19526	19435	19554	20672	20391	19736	19411	21018	19494	19716	19724	20426	20421	20419	22700	19503	20555	19589	19889	20343	19452	19753	20353	19222	20440	16247	19696	19768	19523	19512	18715	19536	20890	19638	19740	19708	19578	18918	19650	20871	20415	20981	21763	20973	21131	19555	20483	19407	19040	19607	19522	19491	20441	19457	19738	20160	20781	20350	19549	21126	20047	19505	19566	19504	21003	20509	21153	19549	19688	19001	19588	19500	21722	20392	20347	20497	20788	20198	20414	19440	20931	19526	20345	21142	19509	21291	19546	19535	19515	19488	19739	19637	19494	20574	19463	20958	19522	19704	19732	21123	19732	19871	20555	19526	21110	20484	22112	19337	20494	19559	19712	19444	19648	19695	20624	19609	20798	19806	19869	19673	19718	19843	19462	21036	18375	19522	21029	19474	19272	19705	20985	17845	15419	19702	18653	19586	19701	19732	11487	15313	16822	19579	19655	19688	19573	19737	19811	5
MIR4282	18000	20426	19557	20897	21604	19661	19570	19544	19526	22270	19936	20514	20524	19592	19673	20536	21539	20168	19492	19224	19514	20105	19544	19748	20963	19668	21596	19526	20861	20545	20380	19497	19511	19669	19688	21585	19455	19717	20531	20616	19561	19546	19552	19293	19645	18347	20484	21008	21158	19422	20650	19464	19699	20503	19734	19644	19660	19479	19494	14958	19576	19652	19526	19435	19554	12495	20408	19736	19411	19866	19494	19716	19724	20426	20421	20419	22700	19503	20555	19589	20714	19916	19452	19753	20353	19590	20440	20790	19696	19768	19523	19512	20431	19536	19568	19638	19740	19708	19578	18918	19650	19567	20415	20817	20690	19844	19726	19555	20483	19407	19040	19607	19522	19491	20441	19457	19738	20869	19552	20350	19549	20119	20377	19505	19566	19504	19780	20509	20041	19549	19688	19001	19588	19500	20124	20392	20347	20497	21514	21542	20414	19005	20726	19526	20345	20843	19509	20432	19546	19535	19515	19488	19739	19637	19494	20574	19463	19488	19522	19704	20815	19840	19732	19871	20914	19526	20796	20878	22112	21634	20494	19559	19712	19444	19648	19695	20624	19609	19434	19806	19706	19673	19718	19843	19462	20444	20624	19522	20088	19474	19272	19705	20664	17862	18245	19702	19808	19586	19701	19732	20934	18483	19351	19579	19655	19688	19573	19737	19543	5
MIR4764	18001	20455	19557	20881	21673	19661	19570	19544	19526	22270	20757	20514	20524	19592	19673	21594	21135	20305	19492	20718	19514	20614	19544	19684	20441	20379	21249	19871	21151	19894	20048	19497	19511	19669	19688	20932	19455	19717	20531	20572	19561	19546	19552	20010	19645	19239	20484	20595	21190	20070	19622	19464	19699	19953	19734	19644	19660	19479	19494	20632	19576	19652	19526	19435	19554	20728	20370	19736	19411	20734	19494	19716	19724	20426	20421	20419	22700	19503	20555	19589	20505	20395	19452	19753	20353	20723	20440	20427	19696	19768	19523	19512	20833	19536	20318	19638	19740	19708	19578	18918	19650	19453	20415	19939	20464	20454	20692	19555	20483	19407	19040	19607	19522	19491	20441	19457	19738	20463	20101	20350	19549	20780	19960	19505	19566	19504	20503	20509	20786	19549	19688	19001	19588	19500	21048	20392	20347	20497	20735	20596	20414	18722	20047	19526	20345	20644	19509	20890	19546	19535	19515	19488	19739	19637	19494	20574	19463	20189	19522	19704	20718	20696	19732	19871	20083	19526	20463	20743	22112	21747	20494	19559	19712	19444	19648	19695	20624	19609	20117	19806	19867	19673	19718	19843	19462	20770	20736	19522	20252	19474	19272	19705	20321	17820	18247	19702	19669	19586	19701	19732	20880	18520	19485	19579	19655	19688	19573	19737	20790	5
MIRLET7F2	18002	18906	19557	19271	18779	19661	19570	19544	19526	22270	20730	19114	19181	19592	19673	19190	21200	20082	19492	20615	19514	20546	19544	20490	20189	20786	20285	19992	19029	19443	19640	19497	19511	19669	19688	19317	19455	19717	19744	20213	19561	19546	19552	19523	19645	19138	19254	20836	18588	19774	19574	19464	19699	15527	19734	19644	19660	19479	19494	20410	19576	19652	19526	19435	19554	20274	20679	19736	19411	19829	19494	19716	19724	19284	19585	19208	19534	19503	13279	19589	20473	20287	19452	19753	19205	19185	19198	19977	19696	19768	19523	19512	20713	19536	20589	19638	19740	19708	19578	18918	19650	20313	17013	20467	6213	20507	20303	19555	19005	19407	19040	19607	19522	19491	18039	19457	19738	18419	19280	19066	19549	20970	19954	19505	19566	19504	20872	17757	21097	19549	19688	19001	19588	19500	19031	19197	19160	17809	20258	14721	13183	19219	19574	19526	19205	20353	19509	20311	19546	19535	19515	19488	19739	19637	19494	19165	19463	20557	19522	19704	19942	20583	19732	19871	20167	19526	20943	19548	22112	20158	19062	19559	19712	19444	19648	19695	19066	19609	19738	19806	18894	19673	19718	19843	19462	20094	19139	19522	20412	19474	19272	19705	20684	17828	18244	19702	18943	19586	19701	19732	19040	16896	18260	19579	19655	19688	19573	19737	20322	5
LINC01465	18003	19347	19557	19560	18866	19661	19570	19544	19526	20729	19380	19543	19689	19592	19673	20117	21194	20070	19492	20014	19514	19692	19544	19539	20194	19537	20593	19011	19361	19277	19743	19497	19511	19669	19688	19143	19455	19717	19949	19705	19561	19546	19552	18500	19645	17923	20176	19721	19858	20250	20326	19464	19699	18675	19734	19644	19660	19479	19494	20406	19576	19652	19526	19435	19554	20276	20369	19736	19411	19568	19494	19716	19724	19956	19897	19622	19878	19503	19310	19589	20444	20168	19452	19753	19774	18078	19661	20175	19696	19768	19523	19512	18720	19536	20864	19638	19740	19708	19578	18918	19650	20395	19847	20907	20069	20946	21069	19555	20199	19407	19040	19607	19522	19491	19554	19457	19738	19571	20472	19455	19549	19722	19497	19505	19566	19504	19610	20112	19745	19549	19688	19001	19588	19500	19348	19688	19638	19814	20841	19540	19751	17858	19489	19526	19457	21106	19509	21265	19546	19535	19515	19488	19739	19637	19494	20291	19463	19227	19522	19704	18092	19356	19732	19871	21084	19526	21065	19693	20765	19289	19302	19559	19712	19444	19648	19695	19317	19609	19034	19806	17747	19673	19718	19843	19462	19589	19276	19522	19621	19474	19272	19705	19530	17829	18273	19702	18662	19586	19701	19732	19583	16741	18049	19579	19655	19688	19573	19737	20169	5
MIR5189	18004	20210	19557	20503	21141	19661	19570	19544	19526	22270	20649	20514	20524	19592	19673	21736	20914	20040	19492	20013	19514	20650	19544	21007	20225	20985	19860	20938	21738	21142	20263	19497	19511	19669	19688	21793	19455	19717	20531	21135	19561	19546	19552	20012	19645	19586	20484	21136	20463	20623	20610	19464	19699	20432	19734	19644	19660	19479	19494	14962	19576	19652	19526	19435	19554	12501	20382	19736	19411	21018	19494	19716	19724	20426	20421	20419	22700	19503	20555	19589	20328	20647	19452	19753	20353	19386	20440	19879	19696	19768	19523	19512	18666	19536	20890	19638	19740	19708	19578	18918	19650	20871	20415	20981	21763	20973	21131	19555	20483	19407	19040	19607	19522	19491	20441	19457	19738	20141	20781	20350	19549	21126	20266	19505	19566	19504	21003	20509	21153	19549	19688	19001	19588	19500	21722	20392	20347	20497	20560	20279	20414	19440	20931	19526	20345	21142	19509	21291	19546	19535	19515	19488	19739	19637	19494	20574	19463	20958	19522	19704	19747	21123	19732	19871	19973	19526	21110	20599	22112	19341	20494	19559	19712	19444	19648	19695	20624	19609	20798	19806	18774	19673	19718	19843	19462	21036	19433	19522	21029	19474	19272	19705	20985	17843	18268	19702	18846	19586	19701	19732	20116	16804	18259	19579	19655	19688	19573	19737	20204	5
SNORD19	18005	19565	19557	19367	20326	19661	19570	19544	19526	21217	19435	20321	20389	19592	19673	20329	20656	20056	19492	20035	19514	19645	19544	21007	21103	20985	20870	20938	20362	21142	20613	19497	19511	19669	19688	19486	19455	19717	20178	21135	19561	19546	19552	18165	19645	19586	20447	21136	19829	19802	20443	19464	19699	18619	19734	19644	19660	19479	19494	20375	19576	19652	19526	19435	19554	20255	20028	19736	19411	21018	19494	19716	19724	20415	20300	20403	21703	19503	20275	19589	20037	19884	19452	19753	20258	19016	19368	20235	19696	19768	19523	19512	20267	19536	20890	19638	19740	19708	19578	18918	19650	20871	17062	20981	19953	20973	21131	19555	19898	19407	19040	19607	19522	19491	20324	19457	19738	20095	20781	20254	19549	21126	19663	19505	19566	19504	21003	19252	21153	19549	19688	19001	19588	19500	21668	20317	20268	19930	20295	19769	19668	19440	20931	19526	20190	21142	19509	21291	19546	19535	19515	19488	19739	19637	19494	20458	19463	20958	19522	19704	20431	21123	19732	19871	21215	19526	21110	19481	21171	20235	20332	19559	19712	19444	19648	19695	20573	19609	20798	19806	16674	19673	19718	19843	19462	21036	20258	19522	21029	19474	19272	19705	20985	17838	18249	19702	18074	19586	19701	19732	19566	16790	18161	19579	19655	19688	19573	19737	20026	5
MIR1293	18006	20244	19557	20482	21433	19661	19570	19544	19526	22270	20362	20514	20524	19592	19673	21093	21369	19803	19492	19161	19514	20028	19544	20631	20286	19826	20076	20430	21676	20145	20041	19497	19511	19669	19688	21366	19455	19717	20531	21026	19561	19546	19552	19669	19645	18495	20484	20268	20209	19423	19707	19464	19699	19545	19734	19644	19660	19479	19494	20676	19576	19652	19526	19435	19554	20738	20443	19736	19411	20305	19494	19716	19724	20426	20421	20419	22700	19503	20555	19589	20388	19913	19452	19753	20353	19559	20440	20301	19696	19768	19523	19512	20214	19536	20752	19638	19740	19708	19578	18918	19650	19248	20415	19760	20784	20922	21014	19555	20483	19407	19040	19607	19522	19491	20441	19457	19738	20421	19989	20350	19549	20397	20717	19505	19566	19504	20192	20509	19935	19549	19688	19001	19588	19500	20553	20392	20347	20497	21227	20709	20414	18441	20347	19526	20345	20067	19509	20905	19546	19535	19515	19488	19739	19637	19494	20574	19463	19711	19522	19704	20609	20491	19732	19871	20870	19526	20284	20703	22112	21031	20494	19559	19712	19444	19648	19695	20624	19609	20379	19806	18687	19673	19718	19843	19462	19687	20389	19522	20979	19474	19272	19705	20017	18078	18275	19702	19641	19586	19701	19732	20082	18247	18378	19579	19655	19688	19573	19737	19560	5
MIR4488	18007	15311	19557	19873	20866	19661	19570	19544	19526	22270	20686	20514	20524	19592	19673	20857	20555	19812	19492	18927	19514	20124	19544	20084	19781	19750	20439	19398	20666	20495	19948	19497	19511	19669	19688	21713	19455	19717	20531	20085	19561	19546	19552	20621	19645	18203	20484	19771	19789	19683	19573	19464	19699	19690	19734	19644	19660	19479	19494	20408	19576	19652	19526	19435	19554	20304	20001	19736	19411	20166	19494	19716	19724	20426	20421	20419	22700	19503	20555	19589	19910	19969	19452	19753	20353	19017	20440	19937	19696	19768	19523	19512	18795	19536	19646	19638	19740	19708	19578	18918	19650	19793	20415	20658	20519	19691	19880	19555	20483	19407	19040	19607	19522	19491	20441	19457	19738	20162	19450	20350	19549	20093	19831	19505	19566	19504	20062	20509	20389	19549	19688	19001	19588	19500	20180	20392	20347	20497	20625	20182	20414	18156	20682	19526	20345	20891	19509	20102	19546	19535	19515	19488	19739	19637	19494	20574	19463	19734	19522	19704	19775	19877	19732	19871	21051	19526	19830	19394	22112	16829	20494	19559	19712	19444	19648	19695	20624	19609	19379	19806	19030	19673	19718	19843	19462	19652	19443	19522	19947	19474	19272	19705	19738	18082	15637	19702	18707	19586	19701	19732	19945	18269	19200	19579	19655	19688	19573	19737	19846	5
MIR3529	18008	14815	19557	15885	21471	19661	19570	19544	19526	22270	19262	20514	20524	19592	19673	21383	19991	20389	19492	20380	19514	19700	19544	20429	21114	20529	20990	19239	20645	19713	21021	19497	19511	19669	19688	20757	19455	19717	20531	20651	19561	19546	19552	18434	19645	19035	20484	20880	20673	20535	19670	19464	19699	20862	19734	19644	19660	19479	19494	15077	19576	19652	19526	19435	19554	12649	20613	19736	19411	20546	19494	19716	19724	20426	20421	20419	22700	19503	20555	19589	20064	20252	19452	19753	20353	19488	20440	20194	19696	19768	19523	19512	20969	19536	19838	19638	19740	19708	19578	18918	19650	19661	20415	20156	21535	20372	20238	19555	20483	19407	19040	19607	19522	19491	20441	19457	19738	20587	19358	20350	19549	19979	19516	19505	19566	19504	20690	20509	20847	19549	19688	19001	19588	19500	21339	20392	20347	20497	21023	20284	20414	19065	19803	19526	20345	20994	19509	20273	19546	19535	19515	19488	19739	19637	19494	20574	19463	20400	19522	19704	20639	19926	19732	19871	20123	19526	21049	21029	22112	20970	20494	19559	19712	19444	19648	19695	20624	19609	19260	19806	18612	19673	19718	19843	19462	20531	20593	19522	19747	19474	19272	19705	20789	17825	18258	19702	17385	19586	19701	19732	15716	16876	18377	19579	19655	19688	19573	19737	20576	5
SNORD51	18009	15071	19557	16070	20662	19661	19570	19544	19526	21422	19866	20514	20524	19592	19673	21736	20006	19685	19492	20096	19514	20141	19544	21007	19834	20985	19921	20938	21738	21142	19577	19497	19511	19669	19688	21793	19455	19717	20531	21135	19561	19546	19552	20085	19645	19586	20484	21136	19624	19901	20291	19464	19699	19429	19734	19644	19660	19479	19494	15348	19576	19652	19526	19435	19554	13133	19916	19736	19411	21018	19494	19716	19724	20426	20421	20419	21952	19503	20555	19589	19282	19439	19452	19753	20353	17956	20440	19835	19696	19768	19523	19512	20390	19536	20890	19638	19740	19708	19578	18918	19650	20871	20415	20981	21763	20973	21131	19555	20483	19407	19040	19607	19522	19491	20441	19457	19738	20149	20781	20350	19549	21126	19754	19505	19566	19504	21003	20509	21153	19549	19688	19001	19588	19500	21722	20392	20347	20497	20123	20164	20414	19440	20931	19526	20345	21142	19509	21291	19546	19535	19515	19488	19739	19637	19494	20574	19463	20958	19522	19704	20181	21123	19732	19871	19916	19526	21110	20643	21190	20703	20494	19559	19712	19444	19648	19695	20624	19609	20798	19806	19731	19673	19718	19843	19462	21036	20192	19522	21029	19474	19272	19705	20985	18098	18251	19702	18036	19586	19701	19732	15925	16910	18262	19579	19655	19688	19573	19737	19602	5
SNORA41	18010	15062	19557	15960	20308	19661	19570	19544	19526	21329	19867	20359	19627	19592	19673	19394	20005	19686	19492	20095	19514	20142	19544	21007	19835	20985	19920	20938	19639	21142	19576	19497	19511	19669	19688	19386	19455	19717	20136	21135	19561	19546	19552	19639	19645	19586	19217	21136	19133	19810	20292	19464	19699	19382	19734	19644	19660	19479	19494	15349	19576	19652	19526	19435	19554	13134	19917	19736	19411	21018	19494	19716	19724	20169	19752	19555	19955	19503	20473	19589	19283	19438	19452	19753	19445	17957	19829	19836	19696	19768	19523	19512	20391	19536	20890	19638	19740	19708	19578	18918	19650	20871	18985	20981	20009	20973	21131	19555	20140	19407	19040	19607	19522	19491	19516	19457	19738	19452	20781	20238	19549	21126	19753	19505	19566	19504	21003	19574	21153	19549	19688	19001	19588	19500	19607	19601	19524	19538	20124	19516	19282	19440	20931	19526	19412	21142	19509	21291	19546	19535	19515	19488	19739	19637	19494	20239	19463	20958	19522	19704	20021	21123	19732	19871	19917	19526	21110	19684	21092	20172	19343	19559	19712	19444	19648	19695	20165	19609	20798	19806	19730	19673	19718	19843	19462	21036	20012	19522	21029	19474	19272	19705	20985	18097	18250	19702	18037	19586	19701	19732	15776	16911	18261	19579	19655	19688	19573	19737	19603	5
MIR4721	18011	20198	19557	19943	21067	19661	19570	19544	19526	22270	20148	20514	20524	19592	19673	21262	19767	19972	19492	18298	19514	20403	19544	19660	20145	20366	20688	19754	21076	19841	19919	19497	19511	19669	19688	20868	19455	19717	20531	19840	19561	19546	19552	17946	19645	18252	20484	20938	20194	20028	19654	19464	19699	19596	19734	19644	19660	19479	19494	15206	19576	19652	19526	19435	19554	12819	19711	19736	19411	20810	19494	19716	19724	20426	20421	20419	22700	19503	20555	19589	20680	20159	19452	19753	20353	19214	20440	20298	19696	19768	19523	19512	20552	19536	20171	19638	19740	19708	19578	18918	19650	19245	20415	19895	20470	20428	20614	19555	20483	19407	19040	19607	19522	19491	20441	19457	19738	20221	20115	20350	19549	20716	20169	19505	19566	19504	20556	20509	20712	19549	19688	19001	19588	19500	21100	20392	20347	20497	20764	21332	20414	18775	19994	19526	20345	20207	19509	21113	19546	19535	19515	19488	19739	19637	19494	20574	19463	20242	19522	19704	20674	20646	19732	19871	20164	19526	20996	20724	22112	20784	20494	19559	19712	19444	19648	19695	20624	19609	20061	19806	19836	19673	19718	19843	19462	20716	20476	19522	20154	19474	19272	19705	20374	17863	18265	19702	19707	19586	19701	19732	19949	18690	18140	19579	19655	19688	19573	19737	19651	5
PCBP1-AS1	18012	19585	19557	19446	20610	19661	19570	19544	19526	21887	20010	20514	20524	19592	19673	21736	20052	19622	19492	19968	19514	20195	19544	21007	19798	20985	20039	20938	21738	21142	19481	19497	19511	19669	19688	21793	19455	19717	20531	21135	19561	19546	19552	20248	19645	19586	20484	21136	19621	20415	20251	19464	19699	18267	19734	19644	19660	19479	19494	20280	19576	19652	19526	19435	19554	20257	19798	19736	19411	21018	19494	19716	19724	20426	20421	20419	22198	19503	20555	19589	19330	19732	19452	19753	20353	17840	20440	19881	19696	19768	19523	19512	20297	19536	20890	19638	19740	19708	19578	18918	19650	20871	20415	20981	21763	20973	21131	19555	20483	19407	19040	19607	19522	19491	20441	19457	19738	19818	20781	20350	19549	21126	19888	19505	19566	19504	21003	20509	21153	19549	19688	19001	19588	19500	21722	20392	20347	20497	20132	20187	20414	19440	20931	19526	20345	21142	19509	21291	19546	19535	19515	19488	19739	19637	19494	20574	19463	20958	19522	19704	20180	21123	19732	19871	19960	19526	21110	20451	21885	20356	20494	19559	19712	19444	19648	19695	20624	19609	20798	19806	18784	19673	19718	19843	19462	21036	20158	19522	21029	19474	19272	19705	20985	18103	18269	19702	18704	19586	19701	19732	19500	16610	18079	19579	19655	19688	19573	19737	19445	5
H3P6	18013	19207	19557	16285	20464	19661	19570	19544	19526	22270	19859	20514	20524	19592	19673	21736	21184	19822	19492	19857	19514	20126	19544	21007	20362	20985	19966	20938	21738	21142	19554	19497	19511	19669	19688	21793	19455	19717	20531	21135	19561	19546	19552	19438	19645	19586	20484	21136	19036	20464	20202	19464	19699	20459	19734	19644	19660	19479	19494	20418	19576	19652	19526	19435	19554	20292	20461	19736	19411	21018	19494	19716	19724	20426	20421	20419	22700	19503	20555	19589	19934	19380	19452	19753	20353	14212	20440	18602	19696	19768	19523	19512	18991	19536	20890	19638	19740	19708	19578	18918	19650	20871	20415	20981	21763	20973	21131	19555	20483	19407	19040	19607	19522	19491	20441	19457	19738	20314	20781	20350	19549	21126	19880	19505	19566	19504	21003	20509	21153	19549	19688	19001	19588	19500	21722	20392	20347	20497	20334	20515	20414	19440	20931	19526	20345	21142	19509	21291	19546	19535	19515	19488	19739	19637	19494	20574	19463	20958	19522	19704	19855	21123	19732	19871	21291	19526	21110	20712	22112	19773	20494	19559	19712	19444	19648	19695	20624	19609	20798	19806	17789	19673	19718	19843	19462	21036	19389	19522	21029	19474	19272	19705	20985	18086	18288	19702	18721	19586	19701	19732	16126	15275	15573	19579	19655	19688	19573	19737	18387	5
PKD1P1	18014	19542	19557	20075	18939	19661	19570	19544	19526	19494	19735	19504	19585	19592	19673	19339	20410	20094	19492	19077	19514	20465	19544	21007	20306	20985	20116	20938	19190	21142	20170	19497	19511	19079	19400	19393	19455	19717	19248	21135	19561	19546	19552	19952	16876	19586	19753	21136	19906	19746	19626	19464	19113	18185	19734	19644	19660	19479	19494	15065	19576	19652	19526	19435	19554	12503	20125	19736	19411	21018	19494	19716	19724	19219	20132	19203	19484	19503	19557	19589	19956	20143	19452	19753	19274	19218	19412	19962	19248	18243	19523	19512	20408	19536	20890	19638	19740	19113	19578	18918	19650	20871	19918	20981	20000	20973	21131	19555	17970	19407	19040	19607	19522	19491	19354	19457	19119	19564	20781	19308	19549	21126	19830	19505	19566	19504	21003	19655	21153	19549	19688	19001	19588	19132	17115	19615	19478	19451	19550	19694	19388	19440	20931	19526	19820	21142	19509	19262	19546	19535	19515	19488	19739	19637	19494	19548	19463	20958	19522	19704	18512	21123	19732	19155	19141	19526	21110	19404	19489	19978	18958	19559	19712	19444	19062	19695	18950	19609	20798	19416	18871	19673	19718	19316	19462	21036	20313	19522	21029	19474	19272	19118	20985	17840	18272	19702	18665	19586	19701	19732	20140	18373	19552	19579	19655	19688	19573	19737	20720	5
MIR3935	18015	20369	19557	20545	21419	19661	19570	19544	19526	22270	20341	20514	20524	19592	19673	21644	20620	20021	19492	20199	19514	20238	19544	19887	20338	20636	20679	19203	20840	19594	19595	19497	19511	19669	19688	20718	19455	19717	20531	20497	19561	19546	19552	19281	19645	18281	20484	20980	20334	20448	19722	19464	19699	20026	19734	19644	19660	19479	19494	15066	19576	19652	19526	19435	19554	12642	20342	19736	19411	20599	19494	19716	19724	20426	20421	20419	22700	19503	20555	19589	20768	20350	19452	19753	20353	19226	20440	20242	19696	19768	19523	19512	18651	19536	19647	19638	19740	19708	19578	18918	19650	19496	20415	20254	21405	19885	19836	19555	20483	19407	19040	19607	19522	19491	20441	19457	19738	20192	19628	20350	19549	20526	20030	19505	19566	19504	20838	20509	20254	19549	19688	19001	19588	19500	20287	20392	20347	20497	20858	20453	20414	19042	19775	19526	20345	20773	19509	20634	19546	19535	19515	19488	19739	19637	19494	20574	19463	20517	19522	19704	19724	19712	19732	19871	21636	19526	20729	20735	22112	19323	20494	19559	19712	19444	19648	19695	20624	19609	19143	19806	19787	19673	19718	19843	19462	20382	19396	19522	19997	19474	19272	19705	20527	17832	18284	19702	19860	19586	19701	19732	20611	18533	19463	19579	19655	19688	19573	19737	20028	5
MIR4784	18016	19209	19557	19830	20527	19661	19570	19544	19526	22270	19995	20514	20524	19592	19673	21641	21198	19701	19492	18244	19514	20014	19544	19659	20588	20441	20497	19816	21164	19758	19875	19497	19511	19669	19688	20880	19455	19717	20531	20611	19561	19546	19552	21028	19645	19163	20484	20583	19100	19625	19472	19464	19699	19760	19734	19644	19660	19479	19494	20493	19576	19652	19526	19435	19554	20285	21054	19736	19411	20908	19494	19716	19724	20426	20421	20419	22700	19503	20555	19589	19921	19377	19452	19753	20353	15445	20440	20003	19696	19768	19523	19512	18999	19536	20277	19638	19740	19708	19578	18918	19650	19372	20415	19811	21362	20434	20683	19555	20483	19407	19040	19607	19522	19491	20441	19457	19738	20173	20136	20350	19549	20770	20342	19505	19566	19504	20494	20509	20777	19549	19688	19001	19588	19500	21111	20392	20347	20497	20489	20708	20414	18852	19909	19526	20345	20591	19509	20903	19546	19535	19515	19488	19739	19637	19494	20574	19463	20320	19522	19704	19868	20658	19732	19871	21338	19526	20307	20660	22112	19803	20494	19559	19712	19444	19648	19695	20624	19609	20084	19806	18678	19673	19718	19843	19462	20779	19404	19522	20261	19474	19272	19705	20386	18116	18276	19702	18684	19586	19701	19732	19882	13994	15472	19579	19655	19688	19573	19737	18384	5
MIR3167	18017	20544	19557	16062	21983	19661	19570	19544	19526	22270	20304	20514	20524	19592	19673	20465	19968	20335	19492	20057	19514	20647	19544	19617	20941	20871	21146	20269	21599	20333	19815	19497	19511	19669	19688	21524	19455	19717	20531	20947	19561	19546	19552	20058	19645	19318	20484	20351	20643	20727	19689	19464	19699	20934	19734	19644	19660	19479	19494	14948	19576	19652	19526	19435	19554	12347	20377	19736	19411	20251	19494	19716	19724	20426	20421	20419	22700	19503	20555	19589	21275	20757	19452	19753	20353	20920	20440	18231	19696	19768	19523	19512	20580	19536	20211	19638	19740	19708	19578	18918	19650	19900	20415	20078	21616	20703	20647	19555	20483	19407	19040	19607	19522	19491	20441	19457	19738	20214	19250	20350	19549	20233	20771	19505	19566	19504	19826	20509	20954	19549	19688	19001	19588	19500	20780	20392	20347	20497	20586	20651	20414	19248	20482	19526	20345	19687	19509	20996	19546	19535	19515	19488	19739	19637	19494	20574	19463	19895	19522	19704	17889	20443	19732	19871	19971	19526	20051	20693	22112	20780	20494	19559	19712	19444	19648	19695	20624	19609	20157	19806	20939	19673	19718	19843	19462	20945	18872	19522	20722	19474	19272	19705	20885	17665	18260	19702	17991	19586	19701	19732	15714	18796	19785	19579	19655	19688	19573	19737	20597	5
MIR4471	18018	15075	19557	19990	21083	19661	19570	19544	19526	22270	20589	20514	20524	19592	19673	20841	20585	19985	19492	20138	19514	20417	19544	20113	20022	19717	20476	19569	20751	20520	20010	19497	19511	19669	19688	21542	19455	19717	20531	19992	19561	19546	19552	20245	19645	18192	20484	19999	20166	20757	19575	19464	19699	19491	19734	19644	19660	19479	19494	20384	19576	19652	19526	19435	19554	20248	19786	19736	19411	20137	19494	19716	19724	20426	20421	20419	22700	19503	20555	19589	20106	20131	19452	19753	20353	17843	20440	20134	19696	19768	19523	19512	20361	19536	19684	19638	19740	19708	19578	18918	19650	19976	20415	20627	20478	19713	19947	19555	20483	19407	19040	19607	19522	19491	20441	19457	19738	20144	19426	20350	19549	19868	20198	19505	19566	19504	19832	20509	20368	19549	19688	19001	19588	19500	20168	20392	20347	20497	20826	20267	20414	18135	20616	19526	20345	20948	19509	20057	19546	19535	19515	19488	19739	19637	19494	20574	19463	19826	19522	19704	20467	20024	19732	19871	20191	19526	19784	20499	22112	20673	20494	19559	19712	19444	19648	19695	20624	19609	19311	19806	19948	19673	19718	19843	19462	19820	20379	19522	19892	19474	19272	19705	19600	17851	15277	19702	18813	19586	19701	19732	19986	15394	18046	19579	19655	19688	19573	19737	19825	5
MIR4505	18019	19777	19557	20526	21228	19661	19570	19544	19526	22270	20663	20514	20524	19592	19673	20963	20735	19854	19492	20109	19514	20313	19544	19968	19961	19997	19864	19364	20803	20698	20056	19497	19511	19669	19688	21744	19455	19717	20531	20052	19561	19546	19552	21054	19645	18569	20484	20390	20494	19939	19700	19464	19699	19396	19734	19644	19660	19479	19494	15201	19576	19652	19526	19435	19554	12808	20541	19736	19411	20074	19494	19716	19724	20426	20421	20419	22700	19503	20555	19589	20475	20192	19452	19753	20353	19318	20440	19981	19696	19768	19523	19512	18788	19536	19572	19638	19740	19708	19578	18918	19650	19759	20415	20597	20878	19679	19944	19555	20483	19407	19040	19607	19522	19491	20441	19457	19738	20331	19412	20350	19549	19938	20090	19505	19566	19504	19916	20509	20424	19549	19688	19001	19588	19500	20670	20392	20347	20497	20728	20365	20414	18122	20891	19526	20345	20883	19509	19931	19546	19535	19515	19488	19739	19637	19494	20574	19463	19754	19522	19704	19767	19475	19732	19871	20132	19526	19900	20466	22112	19572	20494	19559	19712	19444	19648	19695	20624	19609	19367	19806	19803	19673	19718	19843	19462	19726	19478	19522	19913	19474	19272	19705	19685	17869	18279	19702	18851	19586	19701	19732	20597	18176	18306	19579	19655	19688	19573	19737	19659	5
PNMA6D	18020	20518	19557	20662	22022	19661	19570	19544	19526	22270	19895	20514	20524	19592	19673	21736	21586	19903	19492	19083	19514	20362	19544	21007	21548	20985	21128	20938	21738	21142	19417	19497	19511	19669	19688	21793	19455	19717	20531	21135	19561	19546	19552	21256	19645	19586	20484	21136	20311	20871	20353	19464	19699	21117	19734	19644	19660	19479	19494	20785	19576	19652	19526	19435	19554	20768	20693	19736	19411	21018	19494	19716	19724	20426	20421	20419	22700	19503	20555	19589	20862	20110	19452	19753	20353	18092	20440	20614	19696	19768	19523	19512	21366	19536	20890	19638	19740	19708	19578	18918	19650	20871	20415	20981	21763	20973	21131	19555	20483	19407	19040	19607	19522	19491	20441	19457	19738	20640	20781	20350	19549	21126	21113	19505	19566	19504	21003	20509	21153	19549	19688	19001	19588	19500	21722	20392	20347	20497	21748	20467	20414	19440	20931	19526	20345	21142	19509	21291	19546	19535	19515	19488	19739	19637	19494	20574	19463	20958	19522	19704	20576	21123	19732	19871	21281	19526	21110	19443	22112	20406	20494	19559	19712	19444	19648	19695	20624	19609	20798	19806	19953	19673	19718	19843	19462	21036	20648	19522	21029	19474	19272	19705	20985	17814	18266	19702	17338	19586	19701	19732	20677	13954	20494	19579	19655	19688	19573	19737	19939	5
PNMA6C	18021	20519	19557	20661	22021	19661	19570	19544	19526	22270	19894	20514	20524	19592	19673	21736	21587	19902	19492	19084	19514	20361	19544	21007	21547	20985	21127	20938	21738	21142	19418	19497	19511	19669	19688	21793	19455	19717	20531	21135	19561	19546	19552	21255	19645	19586	20484	21136	20310	20872	20354	19464	19699	21118	19734	19644	19660	19479	19494	20784	19576	19652	19526	19435	19554	20769	20692	19736	19411	21018	19494	19716	19724	20426	20421	20419	22700	19503	20555	19589	20863	20111	19452	19753	20353	18091	20440	20615	19696	19768	19523	19512	21365	19536	20890	19638	19740	19708	19578	18918	19650	20871	20415	20981	21763	20973	21131	19555	20483	19407	19040	19607	19522	19491	20441	19457	19738	20641	20781	20350	19549	21126	21112	19505	19566	19504	21003	20509	21153	19549	19688	19001	19588	19500	21722	20392	20347	20497	21749	20466	20414	19440	20931	19526	20345	21142	19509	21291	19546	19535	19515	19488	19739	19637	19494	20574	19463	20958	19522	19704	20577	21123	19732	19871	21282	19526	21110	19442	22112	20407	20494	19559	19712	19444	19648	19695	20624	19609	20798	19806	19952	19673	19718	19843	19462	21036	20649	19522	21029	19474	19272	19705	20985	17815	18267	19702	17339	19586	19701	19732	20676	13953	20495	19579	19655	19688	19573	19737	19940	5
MIR4262	18022	19606	19557	19835	20529	19661	19570	19544	19526	22270	19952	20514	20524	19592	19673	20541	20395	19807	19492	18268	19514	20326	19544	19744	21035	20107	20073	19531	20856	20541	19983	19497	19511	19669	19688	21581	19455	19717	20531	20620	19561	19546	19552	21075	19645	18343	20484	21034	19095	21374	20253	19464	19699	19850	19734	19644	19660	19479	19494	20489	19576	19652	19526	19435	19554	20299	20837	19736	19411	19869	19494	19716	19724	20426	20421	20419	22700	19503	20555	19589	20014	19741	19452	19753	20353	16628	20440	19967	19696	19768	19523	19512	20009	19536	19817	19638	19740	19708	19578	18918	19650	19563	20415	20785	20695	19848	19696	19555	20483	19407	19040	19607	19522	19491	20441	19457	19738	20223	19556	20350	19549	20127	20468	19505	19566	19504	19785	20509	20081	19549	19688	19001	19588	19500	20121	20392	20347	20497	20304	21345	20414	19009	20722	19526	20345	20838	19509	20424	19546	19535	19515	19488	19739	19637	19494	20574	19463	19906	19522	19704	20453	19835	19732	19871	21081	19526	20802	20769	22112	20404	20494	19559	19712	19444	19648	19695	20624	19609	19430	19806	18777	19673	19718	19843	19462	20440	20114	19522	20084	19474	19272	19705	20668	18063	18290	19702	18795	19586	19701	19732	19883	14020	14177	19579	19655	19688	19573	19737	18822	5
MIR3668	18023	20363	19557	20843	22252	19661	19570	19544	19526	22270	20142	20514	20524	19592	19673	21271	20438	20186	19492	18228	19514	19834	19544	19872	21019	20483	21329	19334	20508	19576	20373	19497	19511	19669	19688	20631	19455	19717	20531	20718	19561	19546	19552	21180	19645	19039	20484	20704	20032	20425	19694	19464	19699	20647	19734	19644	19660	19479	19494	20310	19576	19652	19526	19435	19554	20259	19825	19736	19411	20478	19494	19716	19724	20426	20421	20419	22700	19503	20555	19589	20978	20382	19452	19753	20353	19576	20440	20336	19696	19768	19523	19512	20311	19536	19688	19638	19740	19708	19578	18918	19650	19691	20415	20322	21312	19637	20265	19555	20483	19407	19040	19607	19522	19491	20441	19457	19738	20312	19778	20350	19549	19775	19980	19505	19566	19504	20785	20509	20185	19549	19688	19001	19588	19500	20209	20392	20347	20497	20312	19897	20414	18924	19849	19526	20345	20885	19509	20558	19546	19535	19515	19488	19739	19637	19494	20574	19463	20352	19522	19704	20646	19757	19732	19871	21514	19526	20878	20927	22112	20245	20494	19559	19712	19444	19648	19695	20624	19609	19235	19806	16683	19673	19718	19843	19462	20578	20446	19522	19746	19474	19272	19705	20546	17826	18283	19702	17358	19586	19701	19732	20915	20015	18340	19579	19655	19688	19573	19737	20361	5
SNORD42B	18024	20421	19557	16072	22108	19661	19570	19544	19526	21282	20674	20514	20524	19592	19673	21736	19728	19996	19492	18221	19514	21260	19544	21007	20259	20985	21133	20938	21738	21142	20128	19497	19511	19669	19688	21793	19455	19717	20531	21135	19561	19546	19552	19100	19645	19586	20484	21136	20379	21528	19653	19464	19699	20410	19734	19644	19660	19479	19494	20211	19576	19652	19526	19435	19554	20293	19727	19736	19411	21018	19494	19716	19724	20426	20421	20419	21901	19503	20555	19589	19760	20571	19452	19753	20353	19621	20440	18241	19696	19768	19523	19512	20293	19536	20890	19638	19740	19708	19578	18918	19650	20871	20415	20981	21763	20973	21131	19555	20483	19407	19040	19607	19522	19491	20441	19457	19738	20293	20781	20350	19549	21126	20220	19505	19566	19504	21003	20509	21153	19549	19688	19001	19588	19500	21722	20392	20347	20497	20515	20163	20414	19440	20931	19526	20345	21142	19509	21291	19546	19535	19515	19488	19739	19637	19494	20574	19463	20958	19522	19704	18617	21123	19732	19871	21803	19526	21110	20676	21269	20797	20494	19559	19712	19444	19648	19695	20624	19609	20798	19806	18941	19673	19718	19843	19462	21036	18882	19522	21029	19474	19272	19705	20985	17834	18262	19702	19828	19586	19701	19732	15923	18701	19748	19579	19655	19688	19573	19737	20765	5
MIR4659A	18025	19745	19557	19857	20664	19661	19570	19544	19526	22270	20912	20514	20524	19592	19673	20736	20582	19841	19492	20110	19514	20593	19544	20013	19988	19942	20323	19473	20641	20646	19609	19497	19511	19669	19688	21261	19455	19717	20531	19887	19561	19546	19552	18536	19645	18549	20484	19970	19727	20663	20359	19464	19699	18293	19734	19644	19660	19479	19494	20363	19576	19652	19526	19435	19554	20240	20376	19736	19411	19684	19494	19716	19724	20426	20421	20419	22700	19503	20555	19589	20113	19889	19452	19753	20353	17859	20440	19976	19696	19768	19523	19512	18784	19536	19844	19638	19740	19708	19578	18918	19650	19817	20415	20771	20966	19753	20864	19555	20483	19407	19040	19607	19522	19491	20441	19457	19738	20211	19531	20350	19549	20067	20016	19505	19566	19504	19951	20509	20263	19549	19688	19001	19588	19500	20645	20392	20347	20497	20107	20186	20414	17952	20885	19526	20345	19800	19509	20000	19546	19535	19515	19488	19739	19637	19494	20574	19463	19947	19522	19704	19740	19401	19732	19871	20519	19526	19755	20523	22112	19569	20494	19559	19712	19444	19648	19695	20624	19609	20344	19806	20253	19673	19718	19843	19462	20017	19455	19522	20882	19474	19272	19705	19765	17861	18282	19702	18807	19586	19701	19732	19952	16635	18078	19579	19655	19688	19573	19737	19466	5
MIR4635	18026	15535	19557	19462	20543	19661	19570	19544	19526	22270	20193	20514	20524	19592	19673	20902	20681	19820	19492	19154	19514	20207	19544	19945	20253	20015	20299	19376	20486	20748	19808	19497	19511	19669	19688	21275	19455	19717	20531	20064	19561	19546	19552	20614	19645	18580	20484	20524	19045	20879	18261	19464	19699	19431	19734	19644	19660	19479	19494	20387	19576	19652	19526	19435	19554	20226	20494	19736	19411	19699	19494	19716	19724	20426	20421	20419	22700	19503	20555	19589	19267	19433	19452	19753	20353	14205	20440	19876	19696	19768	19523	19512	18986	19536	19748	19638	19740	19708	19578	18918	19650	19853	20415	20572	20842	19783	20828	19555	20483	19407	19040	19607	19522	19491	20441	19457	19738	19815	19520	20350	19549	19923	19812	19505	19566	19504	20010	20509	20288	19549	19688	19001	19588	19500	20679	20392	20347	20497	20011	20359	20414	17979	20867	19526	20345	19826	19509	20104	19546	19535	19515	19488	19739	19637	19494	20574	19463	19921	19522	19704	19857	19492	19732	19871	21168	19526	19879	20618	22112	19772	20494	19559	19712	19444	19648	19695	20624	19609	20294	19806	18966	19673	19718	19843	19462	19970	19261	19522	20862	19474	19272	19705	19701	18091	15842	19702	17997	19586	19701	19732	19518	12655	14167	19579	19655	19688	19573	19737	18405	5
SNORD47	18027	19669	19557	13455	20630	19661	19570	19544	19526	21162	20338	20514	20524	19592	19673	21736	20336	19661	19492	20099	19514	20365	19544	21007	19901	20985	19929	20938	21738	21142	19673	19497	19511	19669	19688	21793	19455	19717	20531	21135	19561	19546	19552	20039	19645	19586	20484	21136	19579	20366	20333	19464	19699	19672	19734	19644	19660	19479	19494	15518	19576	19652	19526	19435	19554	13320	20094	19736	19411	21018	19494	19716	19724	20426	20421	20419	21805	19503	20555	19589	20009	19840	19452	19753	20353	17896	20440	16889	19696	19768	19523	19512	18884	19536	20890	19638	19740	19708	19578	18918	19650	20871	20415	20981	21763	20973	21131	19555	20483	19407	19040	19607	19522	19491	20441	19457	19738	20117	20781	20350	19549	21126	19774	19505	19566	19504	21003	20509	21153	19549	19688	19001	19588	19500	21722	20392	20347	20497	20770	19844	20414	19440	20931	19526	20345	21142	19509	21291	19546	19535	19515	19488	19739	19637	19494	20574	19463	20958	19522	19704	19744	21123	19732	19871	20630	19526	21110	20476	20682	19580	20494	19559	19712	19444	19648	19695	20624	19609	20798	19806	18597	19673	19718	19843	19462	21036	18382	19522	21029	19474	19272	19705	20985	18085	18295	19702	18794	19586	19701	19732	13163	16684	18193	19579	19655	19688	19573	19737	19434	5
SNORD81	18028	19668	19557	13457	20631	19661	19570	19544	19526	21094	20340	20514	20524	19592	19673	21736	20335	19662	19492	20100	19514	20364	19544	21007	19902	20985	19928	20938	21738	21142	19675	19497	19511	19669	19688	21793	19455	19717	20531	21135	19561	19546	19552	20038	19645	19586	20484	21136	19580	20365	20332	19464	19699	19671	19734	19644	19660	19479	19494	15516	19576	19652	19526	19435	19554	13321	20096	19736	19411	21018	19494	19716	19724	20426	20421	20419	21794	19503	20555	19589	20007	19842	19452	19753	20353	17897	20440	16888	19696	19768	19523	19512	18885	19536	20890	19638	19740	19708	19578	18918	19650	20871	20415	20981	21763	20973	21131	19555	20483	19407	19040	19607	19522	19491	20441	19457	19738	20116	20781	20350	19549	21126	19775	19505	19566	19504	21003	20509	21153	19549	19688	19001	19588	19500	21722	20392	20347	20497	20772	19845	20414	19440	20931	19526	20345	21142	19509	21291	19546	19535	19515	19488	19739	19637	19494	20574	19463	20958	19522	19704	19746	21123	19732	19871	20629	19526	21110	20474	20680	19581	20494	19559	19712	19444	19648	19695	20624	19609	20798	19806	18596	19673	19718	19843	19462	21036	18381	19522	21029	19474	19272	19705	20985	18083	18297	19702	18793	19586	19701	19732	13164	16686	18192	19579	19655	19688	19573	19737	19435	5
SNORD80	18029	19667	19557	13456	20632	19661	19570	19544	19526	21216	20339	20514	20524	19592	19673	21736	20334	19660	19492	20101	19514	20363	19544	21007	19903	20985	19930	20938	21738	21142	19674	19497	19511	19669	19688	21793	19455	19717	20531	21135	19561	19546	19552	20037	19645	19586	20484	21136	19578	20364	20331	19464	19699	19673	19734	19644	19660	19479	19494	15517	19576	19652	19526	19435	19554	13319	20095	19736	19411	21018	19494	19716	19724	20426	20421	20419	21849	19503	20555	19589	20008	19841	19452	19753	20353	17898	20440	16890	19696	19768	19523	19512	18886	19536	20890	19638	19740	19708	19578	18918	19650	20871	20415	20981	21763	20973	21131	19555	20483	19407	19040	19607	19522	19491	20441	19457	19738	20118	20781	20350	19549	21126	19776	19505	19566	19504	21003	20509	21153	19549	19688	19001	19588	19500	21722	20392	20347	20497	20771	19843	20414	19440	20931	19526	20345	21142	19509	21291	19546	19535	19515	19488	19739	19637	19494	20574	19463	20958	19522	19704	19745	21123	19732	19871	20631	19526	21110	20475	20731	19582	20494	19559	19712	19444	19648	19695	20624	19609	20798	19806	18595	19673	19718	19843	19462	21036	18383	19522	21029	19474	19272	19705	20985	18084	18296	19702	18792	19586	19701	19732	13165	16685	18194	19579	19655	19688	19573	19737	19436	5
MIR4779	18030	19748	19557	19977	21087	19661	19570	19544	19526	22270	20781	20514	20524	19592	19673	21688	20743	19844	19492	20363	19514	20694	19544	20752	20392	20428	20422	19815	21115	19771	19818	19497	19511	19669	19688	20804	19455	19717	20531	20524	19561	19546	19552	20103	19645	18673	20484	20613	20090	20575	19705	19464	19699	19487	19734	19644	19660	19479	19494	11721	19576	19652	19526	19435	19554	7628	20301	19736	19411	20939	19494	19716	19724	20426	20421	20419	22700	19503	20555	19589	20018	20191	19452	19753	20353	17866	20440	19998	19696	19768	19523	19512	18709	19536	20264	19638	19740	19708	19578	18918	19650	19404	20415	19824	21404	20486	20713	19555	20483	19407	19040	19607	19522	19491	20441	19457	19738	20444	20125	20350	19549	20775	20161	19505	19566	19504	20643	20509	20806	19549	19688	19001	19588	19500	21176	20392	20347	20497	20177	20154	20414	18839	19922	19526	20345	20608	19509	20857	19546	19535	19515	19488	19739	19637	19494	20574	19463	20307	19522	19704	19737	20703	19732	19871	20247	19526	20396	19488	22112	19329	20494	19559	19712	19444	19648	19695	20624	19609	20320	19806	19959	19673	19718	19843	19462	20631	19422	19522	20216	19474	19272	19705	20448	17844	18248	19702	18774	19586	19701	19732	20000	16827	18210	19579	19655	19688	19573	19737	19640	5
MIR759	18031	19703	19557	19907	21058	19661	19570	19544	19526	22270	20676	20514	20524	19592	19673	20511	20614	19871	19492	19110	19514	20181	19544	20475	20083	20717	20411	19929	21208	19499	19805	19497	19511	19669	19688	20553	19455	19717	20531	20156	19561	19546	19552	20080	19645	18761	20484	20413	19764	20370	19641	19464	19699	20430	19734	19644	19660	19479	19494	20331	19576	19652	19526	19435	19554	19831	19838	19736	19411	19745	19494	19716	19724	20426	20421	20419	22700	19503	20555	19589	19892	20182	19452	19753	20353	18093	20440	19966	19696	19768	19523	19512	18798	19536	20488	19638	19740	19708	19578	18918	19650	20127	20415	20528	21038	20104	20073	19555	20483	19407	19040	19607	19522	19491	20441	19457	19738	20255	20326	20350	19549	20991	19996	19505	19566	19504	20379	20509	21015	19549	19688	19001	19588	19500	21345	20392	20347	20497	20721	20147	20414	19147	19655	19526	20345	20149	19509	20404	19546	19535	19515	19488	19739	19637	19494	20574	19463	20621	19522	19704	19782	19484	19732	19871	19895	19526	20492	20498	22112	19574	20494	19559	19712	19444	19648	19695	20624	19609	19871	19806	18790	19673	19718	19843	19462	20299	19423	19522	20349	19474	19272	19705	20747	17866	18264	19702	18015	19586	19701	19732	19960	16812	18188	19579	19655	19688	19573	19737	19985	5
MIR3190	18032	19596	19557	19814	20809	19661	19570	19544	19526	22270	19421	20514	20524	19592	19673	20681	21172	19831	19492	20331	19514	19629	19544	20372	19874	20746	20824	19970	21247	19669	19723	19497	19511	19669	19688	20709	19455	19717	20531	20665	19561	19546	19552	18618	19645	19199	20484	20788	19738	19960	19492	19464	19699	18343	19734	19644	19660	19479	19494	20458	19576	19652	19526	19435	19554	20334	20148	19736	19411	19820	19494	19716	19724	20426	20421	20419	22700	19503	20555	19589	19869	19746	19452	19753	20353	17882	20440	19941	19696	19768	19523	19512	18899	19536	20528	19638	19740	19708	19578	18918	19650	20317	20415	20203	21469	20311	20376	19555	20483	19407	19040	19607	19522	19491	20441	19457	19738	20250	19231	20350	19549	19809	19378	19505	19566	19504	20933	20509	20892	19549	19688	19001	19588	19500	21281	20392	20347	20497	20668	20170	20414	19222	19609	19526	20345	20281	19509	20381	19546	19535	19515	19488	19739	19637	19494	20574	19463	20630	19522	19704	19796	19679	19732	19871	21310	19526	20885	20619	22112	19776	20494	19559	19712	19444	19648	19695	20624	19609	19780	19806	18674	19673	19718	19843	19462	20149	19492	19522	19679	19474	19272	19705	20836	18079	18292	19702	18039	19586	19701	19732	19874	16611	16868	19579	19655	19688	19573	19737	19503	5
MIR4277	18033	19763	19557	19889	20675	19661	19570	19544	19526	22270	20684	20514	20524	19592	19673	20619	20591	19945	19492	20071	19514	20178	19544	19813	20299	19747	20057	19539	20785	20604	20249	19497	19511	19669	19688	21598	19455	19717	20531	20551	19561	19546	19552	19530	19645	18370	20484	21031	20217	20668	20345	19464	19699	19498	19734	19644	19660	19479	19494	15078	19576	19652	19526	19435	19554	12658	19836	19736	19411	19988	19494	19716	19724	20426	20421	20419	22700	19503	20555	19589	20168	20099	19452	19753	20353	18046	20440	19850	19696	19768	19523	19512	20340	19536	19449	19638	19740	19708	19578	18918	19650	19919	20415	20787	20573	19960	19759	19555	20483	19407	19040	19607	19522	19491	20441	19457	19738	19718	19579	20350	19549	20132	20172	19505	19566	19504	19783	20509	20038	19549	19688	19001	19588	19500	20139	20392	20347	20497	20509	20426	20414	18064	20695	19526	20345	20809	19509	20508	19546	19535	19515	19488	19739	19637	19494	20574	19463	20534	19522	19704	20476	19721	19732	19871	20015	19526	20827	20781	22112	20930	20494	19559	19712	19444	19648	19695	20624	19609	19400	19806	18607	19673	19718	19843	19462	20457	20414	19522	20041	19474	19272	19705	20601	18071	18294	19702	18763	19586	19701	19732	19943	16698	17998	19579	19655	19688	19573	19737	19633	5
MIR3162	18034	20396	19557	12908	21547	19661	19570	19544	19526	22270	20469	20514	20524	19592	19673	20490	20348	20297	19492	20006	19514	20615	19544	19606	20292	20858	20745	20256	21611	20235	21012	19497	19511	19669	19688	21639	19455	19717	20531	20888	19561	19546	19552	18535	19645	19331	20484	20307	20568	20380	19733	19464	19699	21089	19734	19644	19660	19479	19494	14957	19576	19652	19526	19435	19554	12494	20136	19736	19411	20271	19494	19716	19724	20426	20421	20419	22700	19503	20555	19589	20184	13901	19452	19753	20353	20828	20440	16618	19696	19768	19523	19512	20430	19536	20224	19638	19740	19708	19578	18918	19650	20011	20415	20109	21629	20690	20706	19555	20483	19407	19040	19607	19522	19491	20441	19457	19738	20171	19300	20350	19549	20220	20758	19505	19566	19504	20056	20509	20840	19549	19688	19001	19588	19500	20628	20392	20347	20497	20995	20519	20414	19261	20495	19526	20345	19856	19509	20844	19546	19535	19515	19488	19739	19637	19494	20574	19463	19640	19522	19704	20749	20405	19732	19871	20819	19526	20038	20931	22112	20873	20494	19559	19712	19444	19648	19695	20624	19609	20128	19806	19941	19673	19718	19843	19462	20676	18881	19522	20709	19474	19272	19705	20898	17849	18289	19702	19805	19586	19701	19732	12497	19849	19796	19579	19655	19688	19573	19737	20069	5
MIR1224	18035	15536	19557	16283	20690	19661	19570	19544	19526	22270	19722	20514	20524	19592	19673	20792	20021	19688	19492	20208	19514	19746	19544	20887	19904	20101	19824	20451	21565	20658	19684	19497	19511	19669	19688	21166	19455	19717	20531	19939	19561	19546	19552	18716	19645	18604	20484	20452	19588	20060	20364	19464	19699	17428	19734	19644	19660	19479	19494	20196	19576	19652	19526	19435	19554	19758	20034	19736	19411	20451	19494	19716	19724	20426	20421	20419	22700	19503	20555	19589	19390	19695	19452	19753	20353	16661	20440	18437	19696	19768	19523	19512	19011	19536	20600	19638	19740	19708	19578	18918	19650	20387	20415	20702	20746	20826	20719	19555	20483	19407	19040	19607	19522	19491	20441	19457	19738	20246	19954	20350	19549	19871	19451	19505	19566	19504	19949	20509	19876	19549	19688	19001	19588	19500	21348	20392	20347	20497	19970	19929	20414	18411	20831	19526	20345	19706	19509	20769	19546	19535	19515	19488	19739	19637	19494	20574	19463	19529	19522	19704	19810	19526	19732	19871	20521	19526	20197	20420	22112	19766	20494	19559	19712	19444	19648	19695	20624	19609	20217	19806	17740	19673	19718	19843	19462	19859	19496	19522	20830	19474	19272	19705	19999	18099	15831	19702	18090	19586	19701	19732	16123	15298	15458	19579	19655	19688	19573	19737	19380	5
MIR1181	18036	19566	19557	19563	20304	19661	19570	19544	19526	22270	20161	20361	19628	19592	19673	19390	21305	19740	19492	19207	19514	20056	19544	20776	20126	20074	20507	19446	19640	20689	19997	19497	19511	19669	19688	19384	19455	19717	20137	19844	19561	19546	19552	18863	19645	18650	19222	20401	19888	19356	19669	19464	19699	18235	19734	19644	19660	19479	19494	20609	19576	19652	19526	19435	19554	20413	20464	19736	19411	20553	19494	19716	19724	20166	19754	19558	20204	19503	20477	19589	20153	19674	19452	19753	19448	18037	19827	20038	19696	19768	19523	19512	20222	19536	20515	19638	19740	19708	19578	18918	19650	19637	18983	20716	20008	20780	20746	19555	20145	19407	19040	19607	19522	19491	19511	19457	19738	19451	19929	20243	19549	19847	20109	19505	19566	19504	19922	19577	20335	19549	19688	19001	19588	19500	19330	19603	19520	19535	21267	19515	19284	18382	20838	19526	19410	19839	19509	21195	19546	19535	19515	19488	19739	19637	19494	20245	19463	19553	19522	19704	20097	19605	19732	19871	20586	19526	20162	19683	22112	20173	19341	19559	19712	19444	19648	19695	20163	19609	20220	19806	18630	19673	19718	19843	19462	19904	20311	19522	20843	19474	19272	19705	19973	18122	18287	19702	18864	19586	19701	19732	19569	16874	18156	19579	19655	19688	19573	19737	19374	5
CAHM	18037	20218	19557	19953	20902	19661	19570	19544	19526	20753	20383	20514	20524	19592	19673	21736	20416	20090	19492	18978	19514	20188	19544	21007	19998	20985	20456	20938	21738	21142	19852	19497	19511	19669	19688	21793	19455	19717	20531	21135	19561	19546	19552	21061	19645	19586	20484	21136	20057	20742	20439	19464	19699	19723	19734	19644	19660	19479	19494	20355	19576	19652	19526	19435	19554	20265	19802	19736	19411	21018	19494	19716	19724	20426	20421	20419	21774	19503	20555	19589	20185	20209	19452	19753	20353	18048	20440	20277	19696	19768	19523	19512	20113	19536	20890	19638	19740	19708	19578	18918	19650	20871	20415	20981	21763	20973	21131	19555	20483	19407	19040	19607	19522	19491	20441	19457	19738	20449	20781	20350	19549	21126	20384	19505	19566	19504	21003	20509	21153	19549	19688	19001	19588	19500	21722	20392	20347	20497	20149	19925	20414	19440	20931	19526	20345	21142	19509	21291	19546	19535	19515	19488	19739	19637	19494	20574	19463	20958	19522	19704	18722	21123	19732	19871	21231	19526	21110	20672	21151	20434	20494	19559	19712	19444	19648	19695	20624	19609	20798	19806	16666	19673	19718	19843	19462	21036	20429	19522	21029	19474	19272	19705	20985	17855	18300	19702	19650	19586	19701	19732	20058	16708	18018	19579	19655	19688	19573	19737	19859	5
LINC01137	18038	19647	19557	19469	20969	19661	19570	19544	19526	19883	20473	20514	20524	19592	19673	21736	19849	19776	19492	20497	19514	20038	19544	21007	20019	20985	20723	20938	21738	21142	19548	19497	19511	19669	19688	21793	19455	19717	20531	21135	19561	19546	19552	21035	19645	19586	20484	21136	19674	19678	20346	19464	19699	17391	19734	19644	19660	19479	19494	20219	19576	19652	19526	19435	19554	19841	19929	19736	19411	21018	19494	19716	19724	20426	20421	20419	21838	19503	20555	19589	18747	19693	19452	19753	20353	16667	20440	19884	19696	19768	19523	19512	18883	19536	20890	19638	19740	19708	19578	18918	19650	20871	20415	20981	21763	20973	21131	19555	20483	19407	19040	19607	19522	19491	20441	19457	19738	20446	20781	20350	19549	21126	19861	19505	19566	19504	21003	20509	21153	19549	19688	19001	19588	19500	21722	20392	20347	20497	20005	19940	20414	19440	20931	19526	20345	21142	19509	21291	19546	19535	19515	19488	19739	19637	19494	20574	19463	20958	19522	19704	19815	21123	19732	19871	21525	19526	21110	19400	21102	19577	20494	19559	19712	19444	19648	19695	20624	19609	20798	19806	19872	19673	19718	19843	19462	21036	19486	19522	21029	19474	19272	19705	20985	18123	18231	19702	18010	19586	19701	19732	19530	15205	15566	19579	19655	19688	19573	19737	19424	5
CBX3P2	18039	19617	19557	15139	20794	19661	19570	19544	19526	20837	19964	20514	20524	19592	19673	21736	21145	19629	19492	19211	19514	20009	19544	21007	20220	20985	20786	20938	21738	21142	19584	19497	19511	19669	19688	21793	19455	19717	20531	21135	19561	19546	19552	19809	19645	19586	20484	21136	19728	19857	20311	19464	19699	19645	19734	19644	19660	19479	19494	15353	19576	19652	19526	19435	19554	13137	20418	19736	19411	21018	19494	19716	19724	20426	20421	20419	21751	19503	20555	19589	20128	19828	19452	19753	20353	18077	20440	17652	19696	19768	19523	19512	18882	19536	20890	19638	19740	19708	19578	18918	19650	20871	20415	20981	21763	20973	21131	19555	20483	19407	19040	19607	19522	19491	20441	19457	19738	20111	20781	20350	19549	21126	19803	19505	19566	19504	21003	20509	21153	19549	19688	19001	19588	19500	21722	20392	20347	20497	20501	19858	20414	19440	20931	19526	20345	21142	19509	21291	19546	19535	19515	19488	19739	19637	19494	20574	19463	20958	19522	19704	19777	21123	19732	19871	20468	19526	21110	20437	20273	19602	20494	19559	19712	19444	19648	19695	20624	19609	20798	19806	18731	19673	19718	19843	19462	21036	19451	19522	21029	19474	19272	19705	20985	18093	18280	19702	18687	19586	19701	19732	14968	15405	16801	19579	19655	19688	19573	19737	19392	5
MIR1273G	18040	20342	19557	20551	21340	19661	19570	19544	19526	22270	19797	20514	20524	19592	19673	20783	20304	20038	19492	20548	19514	20133	19544	20714	20667	19869	20352	20361	21715	20265	20259	19497	19511	19669	19688	21414	19455	19717	20531	19916	19561	19546	19552	18904	19645	18438	20484	20249	20501	20768	19679	19464	19699	20439	19734	19644	19660	19479	19494	11724	19576	19652	19526	19435	19554	7629	20158	19736	19411	20583	19494	19716	19724	20426	20421	20419	22700	19503	20555	19589	20898	20439	19452	19753	20353	19365	20440	20128	19696	19768	19523	19512	20869	19536	20486	19638	19740	19708	19578	18918	19650	19294	20415	19624	20724	20795	20989	19555	20483	19407	19040	19607	19522	19491	20441	19457	19738	20368	20017	20350	19549	20453	19807	19505	19566	19504	19895	20509	19907	19549	19688	19001	19588	19500	20570	20392	20347	20497	20940	20523	20414	18482	20412	19526	20345	20083	19509	20701	19546	19535	19515	19488	19739	19637	19494	20574	19463	19514	19522	19704	20461	20559	19732	19871	20038	19526	20137	20827	22112	20946	20494	19559	19712	19444	19648	19695	20624	19609	20418	19806	18654	19673	19718	19843	19462	19984	20580	19522	20942	19474	19272	19705	20063	17854	18307	19702	18803	19586	19701	19732	20591	16914	18298	19579	19655	19688	19573	19737	20290	5
MIR24-2	18041	20277	19557	20659	21470	19661	19570	19544	19526	22270	20695	20514	20524	19592	19673	20984	21269	20063	19492	19862	19514	20072	19544	20839	21071	20932	21231	20289	21543	20402	20781	19497	19511	19669	19688	21302	19455	19717	20531	20808	19561	19546	19552	19541	19645	19290	20484	20441	20506	20109	20592	19464	19699	19890	19734	19644	19660	19479	19494	20574	19576	19652	19526	19435	19554	20690	20579	19736	19411	20221	19494	19716	19724	20426	20421	20419	22700	19503	20555	19589	20221	20407	19452	19753	20353	19224	20440	20122	19696	19768	19523	19512	18708	19536	20313	19638	19740	19708	19578	18918	19650	20102	20415	20020	21600	20727	20395	19555	20483	19407	19040	19607	19522	19491	20441	19457	19738	20265	19828	20350	19549	20151	20710	19505	19566	19504	20200	20509	20474	19549	19688	19001	19588	19500	20712	20392	20347	20497	21097	20300	20414	18323	20575	19526	20345	19717	19509	21064	19546	19535	19515	19488	19739	19637	19494	20574	19463	19372	19522	19704	19787	20067	19732	19871	20222	19526	20078	19362	22112	19349	20494	19559	19712	19444	19648	19695	20624	19609	19910	19806	19015	19673	19718	19843	19462	20822	19476	19522	20770	19474	19272	19705	19860	17864	18298	19702	18649	19586	19701	19732	20665	15371	16847	19579	19655	19688	19573	19737	19805	5
MIR4801	18042	19717	19557	19871	21292	19661	19570	19544	19526	22270	20144	20514	20524	19592	19673	21691	20745	19944	19492	20389	19514	20199	19544	20846	20272	20427	20107	19831	21117	19773	19729	19497	19511	19669	19688	20806	19455	19717	20531	20500	19561	19546	19552	19440	19645	18731	20484	20611	19608	20679	18200	19464	19699	18310	19734	19644	19660	19479	19494	20444	19576	19652	19526	19435	19554	20410	20327	19736	19411	20923	19494	19716	19724	20426	20421	20419	22700	19503	20555	19589	19194	19974	19452	19753	20353	16728	20440	19958	19696	19768	19523	19512	18718	19536	20262	19638	19740	19708	19578	18918	19650	19402	20415	19806	21410	20496	20711	19555	20483	19407	19040	19607	19522	19491	20441	19457	19738	20187	20389	20350	19549	20785	19501	19505	19566	19504	20641	20509	20804	19549	19688	19001	19588	19500	21174	20392	20347	20497	20069	20274	20414	18837	19924	19526	20345	20610	19509	20865	19546	19535	19515	19488	19739	19637	19494	20574	19463	20305	19522	19704	19784	20713	19732	19871	20802	19526	20353	20664	22112	19350	20494	19559	19712	19444	19648	19695	20624	19609	20112	19806	20249	19673	19718	19843	19462	20633	19409	19522	20218	19474	19272	19705	20446	18069	18277	19702	18094	19586	19701	19732	19918	15373	15497	19579	19655	19688	19573	19737	19615	5
MIR4496	18043	14825	19557	16063	20859	19661	19570	19544	19526	22270	20625	20514	20524	19592	19673	20939	20756	19898	19492	20236	19514	20198	19544	19955	20273	19653	20617	19408	20900	20725	19621	19497	19511	19669	19688	21691	19455	19717	20531	20099	19561	19546	19552	20068	19645	18176	20484	19805	20036	20129	20348	19464	19699	19864	19734	19644	19660	19479	19494	20507	19576	19652	19526	19435	19554	20381	20365	19736	19411	20047	19494	19716	19724	20426	20421	20419	22700	19503	20555	19589	20755	20219	19452	19753	20353	19169	20440	19924	19696	19768	19523	19512	20383	19536	19782	19638	19740	19708	19578	18918	19650	19756	20415	20583	20892	19669	19904	19555	20483	19407	19040	19607	19522	19491	20441	19457	19738	20356	19380	20350	19549	19956	19725	19505	19566	19504	20225	20509	20466	19549	19688	19001	19588	19500	20189	20392	20347	20497	20309	20236	20414	18091	20660	19526	20345	20905	19509	19895	19546	19535	19515	19488	19739	19637	19494	20574	19463	19771	19522	19704	20219	19921	19732	19871	19968	19526	19793	20620	22112	20933	20494	19559	19712	19444	19648	19695	20624	19609	19355	19806	19024	19673	19718	19843	19462	19701	20431	19522	19904	19474	19272	19705	19760	18064	18299	19702	18751	19586	19701	19732	15718	16846	18074	19579	19655	19688	19573	19737	19856	5
FAM86C2P	18044	20338	19557	16075	21179	19661	19570	19544	19526	20176	20886	20514	20524	19592	19673	21736	20382	20119	19492	20527	19514	20006	19544	21007	20063	20985	19909	20938	21738	21142	20381	19497	19511	19669	19688	21793	19455	19717	20531	21135	19561	19546	19552	20036	19645	19586	20484	21136	20112	19922	20505	19464	19699	19816	19734	19644	19660	19479	19494	20818	19576	19652	19526	19435	19554	20882	20398	19736	19411	21018	19494	19716	19724	20426	20421	20419	20820	19503	20555	19589	20573	20150	19452	19753	20353	19540	20440	18230	19696	19768	19523	19512	20664	19536	20890	19638	19740	19708	19578	18918	19650	20871	20415	20981	21763	20973	21131	19555	20483	19407	19040	19607	19522	19491	20441	19457	19738	20269	20781	20350	19549	21126	20980	19505	19566	19504	21003	20509	21153	19549	19688	19001	19588	19500	21722	20392	20347	20497	21146	20335	20414	19440	20931	19526	20345	21142	19509	21291	19546	19535	19515	19488	19739	19637	19494	20574	19463	20958	19522	19704	20215	21123	19732	19871	19939	19526	21110	20697	18636	20827	20494	19559	19712	19444	19648	19695	20624	19609	20798	19806	19749	19673	19718	19843	19462	21036	18956	19522	21029	19474	19272	19705	20985	18066	18303	19702	18876	19586	19701	19732	15932	18164	18230	19579	19655	19688	19573	19737	19980	5
SNORD84	18045	15526	19557	19824	20999	19661	19570	19544	19526	20930	19766	20514	20524	19592	19673	21736	21327	19625	19492	19138	19514	19824	19544	21007	20115	20985	20531	20938	21738	21142	19310	19497	19511	19669	19688	21793	19455	19717	20531	21135	19561	19546	19552	20606	19645	19586	20484	21136	19599	19980	20239	19464	19699	19524	19734	19644	19660	19479	19494	20428	19576	19652	19526	19435	19554	20320	19922	19736	19411	21018	19494	19716	19724	20426	20421	20419	21490	19503	20555	19589	20000	19670	19452	19753	20353	16720	20440	19989	19696	19768	19523	19512	18998	19536	20890	19638	19740	19708	19578	18918	19650	20871	20415	20981	21763	20973	21131	19555	20483	19407	19040	19607	19522	19491	20441	19457	19738	19836	20781	20350	19549	21126	20055	19505	19566	19504	21003	20509	21153	19549	19688	19001	19588	19500	21722	20392	20347	20497	20867	20157	20414	19440	20931	19526	20345	21142	19509	21291	19546	19535	19515	19488	19739	19637	19494	20574	19463	20958	19522	19704	19785	21123	19732	19871	21197	19526	21110	19461	21342	19578	20494	19559	19712	19444	19648	19695	20624	19609	20798	19806	19835	19673	19718	19843	19462	21036	19452	19522	21029	19474	19272	19705	20985	18110	15824	19702	16664	19586	19701	19732	19876	13918	18380	19579	19655	19688	19573	19737	19375	5
MIR1910	18046	20736	19557	20840	21917	19661	19570	19544	19526	22270	20693	20514	20524	19592	19673	21164	20536	20445	19492	20936	19514	20330	19544	20584	20787	19903	20891	20205	21405	20389	19936	19497	19511	19669	19688	21449	19455	19717	20531	21053	19561	19546	19552	19552	19645	19399	20484	20192	20985	20437	19652	19464	19699	20705	19734	19644	19660	19479	19494	14936	19576	19652	19526	19435	19554	12343	20082	19736	19411	20350	19494	19716	19724	20426	20421	20419	22700	19503	20555	19589	21136	20661	19452	19753	20353	20805	20440	20669	19696	19768	19523	19512	20730	19536	20072	19638	19740	19708	19578	18918	19650	19281	20415	19602	21679	20653	20505	19555	20483	19407	19040	19607	19522	19491	20441	19457	19738	20673	19754	20350	19549	20508	20181	19505	19566	19504	19683	20509	19938	19549	19688	19001	19588	19500	20466	20392	20347	20497	20919	20747	20414	18185	20542	19526	20345	19977	19509	21194	19546	19535	19515	19488	19739	19637	19494	20574	19463	19565	19522	19704	20645	20705	19732	19871	20360	19526	20004	20760	22112	21055	20494	19559	19712	19444	19648	19695	20624	19609	19972	19806	18994	19673	19718	19843	19462	20855	20703	19522	20576	19474	19272	19705	19789	17831	18305	19702	20028	19586	19701	19732	20866	19882	20517	19579	19655	19688	19573	19737	20508	5
MIR4279	18047	19218	19557	16492	20512	19661	19570	19544	19526	22270	19834	20514	20524	19592	19673	20623	20758	19755	19492	18235	19514	20236	19544	19811	20068	19752	19803	19537	20879	20602	19867	19497	19511	19669	19688	21596	19455	19717	20531	20553	19561	19546	19552	20282	19645	18372	20484	21027	19097	20439	20196	19464	19699	19432	19734	19644	19660	19479	19494	13358	19576	19652	19526	19435	19554	9840	19889	19736	19411	20687	19494	19716	19724	20426	20421	20419	22700	19503	20555	19589	19797	19436	19452	19753	20353	15449	20440	18606	19696	19768	19523	19512	19983	19536	19482	19638	19740	19708	19578	18918	19650	19917	20415	20783	20575	19963	19764	19555	20483	19407	19040	19607	19522	19491	20441	19457	19738	20177	19582	20350	19549	20140	20032	19505	19566	19504	19752	20509	20040	19549	19688	19001	19588	19500	20150	20392	20347	20497	20074	20620	20414	18066	20693	19526	20345	20806	19509	20504	19546	19535	19515	19488	19739	19637	19494	20574	19463	19855	19522	19704	17727	19719	19732	19871	20362	19526	20829	20508	22112	20327	20494	19559	19712	19444	19648	19695	20624	19609	19419	19806	17824	19673	19718	19843	19462	20455	20105	19522	20043	19474	19272	19705	20603	18129	18529	19702	18746	19586	19701	19732	16301	15273	14216	19579	19655	19688	19573	19737	18793	5
MAPT-IT1	18048	15525	19557	19460	20493	19661	19570	19544	19526	21595	20569	20514	20524	19592	19673	21736	20708	19909	19492	19067	19514	20265	19544	21007	19932	20985	19925	20938	21738	21142	19842	19497	19511	19669	19688	21793	19455	19717	20531	21135	19561	19546	19552	21039	19645	19586	20484	21136	19086	20614	20244	19464	19699	20396	19734	19644	19660	19479	19494	20568	19576	19652	19526	19435	19554	20319	20839	19736	19411	21018	19494	19716	19724	20426	20421	20419	21523	19503	20555	19589	19256	19424	19452	19753	20353	15418	20440	20021	19696	19768	19523	19512	18984	19536	20890	19638	19740	19708	19578	18918	19650	20871	20415	20981	21763	20973	21131	19555	20483	19407	19040	19607	19522	19491	20441	19457	19738	20123	20781	20350	19549	21126	20322	19505	19566	19504	21003	20509	21153	19549	19688	19001	19588	19500	21722	20392	20347	20497	20192	20390	20414	19440	20931	19526	20345	21142	19509	21291	19546	19535	19515	19488	19739	19637	19494	20574	19463	20958	19522	19704	19853	21123	19732	19871	21063	19526	21110	20742	21104	19786	20494	19559	19712	19444	19648	19695	20624	19609	20798	19806	19737	19673	19718	19843	19462	21036	19402	19522	21029	19474	19272	19705	20985	18108	15840	19702	18728	19586	19701	19732	19517	13956	15468	19579	19655	19688	19573	19737	18399	5
ST7-OT4	18049	19187	19557	19425	20287	19661	19570	19544	19526	19900	20208	20451	20411	19592	19673	19428	20834	19602	19492	18226	19514	20026	19544	21007	20127	20985	20130	20938	19321	21142	19532	19497	19511	19669	19688	19500	19455	19717	19821	21135	19561	19546	19552	20589	19645	19586	20245	21136	19024	19743	20193	19464	19699	19387	19734	19644	19660	19479	19494	20297	19576	19652	19526	19435	19554	19809	20316	19736	19411	21018	19494	19716	19724	20197	19831	20236	19210	19503	19612	19589	19218	19401	19452	19753	20127	15379	20376	19877	19696	19768	19523	19512	19147	19536	20890	19638	19740	19708	19578	18918	19650	20871	19953	20981	20161	20973	21131	19555	19921	19407	19040	19607	19522	19491	19494	19457	19738	19574	20781	19287	19549	21126	19938	19505	19566	19504	21003	19523	21153	19549	19688	19001	19588	19500	19825	19938	19878	19599	20195	19696	19709	19440	20931	19526	19535	21142	19509	21291	19546	19535	19515	19488	19739	19637	19494	20485	19463	20958	19522	19704	19759	21123	19732	19871	20270	19526	21110	19681	19659	19755	19367	19559	19712	19444	19648	19695	19249	19609	20798	19806	18644	19673	19718	19843	19462	21036	19273	19522	21029	19474	19272	19705	20985	18337	18311	19702	18066	19586	19701	19732	19486	12692	14186	19579	19655	19688	19573	19737	18394	5
MIR4690	18050	15302	19557	20596	21994	19661	19570	19544	19526	22270	19916	20514	20524	19592	19673	21256	20128	20047	19492	20931	19514	20185	19544	19609	19931	20354	19806	19785	21123	19856	20146	19497	19511	19669	19688	20896	19455	19717	20531	20902	19561	19546	19552	21068	19645	18170	20484	20784	21296	19948	20706	19464	19699	20405	19734	19644	19660	19479	19494	11946	19576	19652	19526	19435	19554	8013	19225	19736	19411	20791	19494	19716	19724	20426	20421	20419	22700	19503	20555	19589	20172	20560	19452	19753	20353	20621	20440	20161	19696	19768	19523	19512	20562	19536	20164	19638	19740	19708	19578	18918	19650	19339	20415	19952	20932	20300	20605	19555	20483	19407	19040	19607	19522	19491	20441	19457	19738	20342	20303	20350	19549	20878	19664	19505	19566	19504	20536	20509	20704	19549	19688	19001	19588	19500	21084	20392	20347	20497	19052	16897	20414	18762	20009	19526	20345	20112	19509	21181	19546	19535	19515	19488	19739	19637	19494	20574	19463	20229	19522	19704	20519	20601	19732	19871	19927	19526	20808	19463	22112	20661	20494	19559	19712	19444	19648	19695	20624	19609	20190	19806	18587	19673	19718	19843	19462	20735	20430	19522	20463	19474	19272	19705	20358	18072	15434	19702	19544	19586	19701	19732	20697	18683	19649	19579	19655	19688	19573	19737	20879	5
SNORD10	18051	18636	19557	11912	20046	19661	19570	19544	19526	20817	19897	19617	20116	19592	19673	20056	20223	19532	19492	18875	19514	19790	19544	21007	19725	20985	19830	20938	19682	21142	19346	19497	19511	19669	19688	19427	19455	19717	20083	21135	19561	19546	19552	18669	19645	19586	19751	21136	18284	19487	20156	19464	19699	18187	19734	19644	19660	19479	19494	20155	19576	19652	19526	19435	19554	19770	19724	19736	19411	21018	19494	19716	19724	20179	20141	20176	19881	19503	19544	19589	18812	19098	19452	19753	19824	15354	19392	16387	19696	19768	19523	19512	19498	19536	20890	19638	19740	19708	19578	18918	19650	20871	18884	20981	19005	20973	21131	19555	19234	19407	19040	19607	19522	19491	19767	19457	19738	19480	20781	19779	19549	21126	19801	19505	19566	19504	21003	19405	21153	19549	19688	19001	19588	19500	19875	19652	19666	19546	20034	19557	19396	19440	20931	19526	19596	21142	19509	21291	19546	19535	19515	19488	19739	19637	19494	20107	19463	20958	19522	19704	19758	21123	19732	19871	20182	19526	21110	19910	21254	17682	19628	19559	19712	19444	19648	19695	20353	19609	20798	19806	17690	19673	19718	19843	19462	21036	18516	19522	21029	19474	19272	19705	20985	18414	18321	19702	17376	19586	19701	19732	11656	12644	12946	19579	19655	19688	19573	19737	18154	5
MIR374C	18052	20229	19557	19924	21195	19661	19570	19544	19526	22270	19854	20514	20524	19592	19673	21353	21348	19905	19492	19189	19514	20088	19544	19845	19938	20504	20414	19308	20529	19552	19493	19497	19511	19669	19688	20610	19455	19717	20531	20735	19561	19546	19552	19294	19645	19105	20484	20651	19730	19904	19598	19464	19699	19768	19734	19644	19660	19479	19494	20411	19576	19652	19526	19435	19554	20354	20156	19736	19411	20634	19494	19716	19724	20426	20421	20419	22700	19503	20555	19589	20424	19940	19452	19753	20353	18043	20440	20215	19696	19768	19523	19512	18712	19536	19764	19638	19740	19708	19578	18918	19650	19676	20415	20351	21278	19606	19804	19555	20483	19407	19040	19607	19522	19491	20441	19457	19738	20363	19934	20350	19549	19782	19755	19505	19566	19504	20797	20509	20154	19549	19688	19001	19588	19500	20141	20392	20347	20497	20932	20227	20414	18905	19730	19526	20345	20714	19509	20554	19546	19535	19515	19488	19739	19637	19494	20574	19463	20376	19522	19704	18188	19785	19732	19871	21341	19526	20779	20577	22112	19567	20494	19559	19712	19444	19648	19695	20624	19609	19212	19806	18933	19673	19718	19843	19462	20536	19444	19522	19684	19474	19272	19705	20572	18074	18310	19702	17984	19586	19701	19732	19999	18309	19216	19579	19655	19688	19573	19737	19852	5
MIR4479	18053	15798	19557	19472	20745	19661	19570	19544	19526	22270	20000	20514	20524	19592	19673	20856	21006	19574	19492	18962	19514	19768	19544	20085	19784	19753	20389	19397	20664	20496	19642	19497	19511	19669	19688	21747	19455	19717	20531	20084	19561	19546	19552	20256	19645	18183	20484	19770	19693	19387	19548	19464	19699	18275	19734	19644	19660	19479	19494	20374	19576	19652	19526	19435	19554	20214	20101	19736	19411	20165	19494	19716	19724	20426	20421	20419	22700	19503	20555	19589	19806	19431	19452	19753	20353	17895	20440	19846	19696	19768	19523	19512	19143	19536	19690	19638	19740	19708	19578	18918	19650	19779	20415	20657	20520	19670	19879	19555	20483	19407	19040	19607	19522	19491	20441	19457	19738	19805	19449	20350	19549	20070	19780	19505	19566	19504	20060	20509	20390	19549	19688	19001	19588	19500	20223	20392	20347	20497	20291	20201	20414	18155	20683	19526	20345	20875	19509	20086	19546	19535	19515	19488	19739	19637	19494	20574	19463	19732	19522	19704	19830	19881	19732	19871	20435	19526	19828	20417	22112	19839	20494	19559	19712	19444	19648	19695	20624	19609	19380	19806	18640	19673	19718	19843	19462	19655	19475	19522	19948	19474	19272	19705	19737	18394	16022	19702	18089	19586	19701	19732	19535	15233	15542	19579	19655	19688	19573	19737	18846	5
MIR548AN	18054	20479	19557	20801	21902	19661	19570	19544	19526	22270	19919	20514	20524	19592	19673	21310	21073	20100	19492	19956	19514	20020	19544	20325	21010	20129	20675	19711	21000	20099	20262	19497	19511	19669	19688	21111	19455	19717	20531	20443	19561	19546	19552	19310	19645	18891	20484	19950	20669	19413	20104	19464	19699	20696	19734	19644	19660	19479	19494	20805	19576	19652	19526	19435	19554	20928	20790	19736	19411	20901	19494	19716	19724	20426	20421	20419	22700	19503	20555	19589	20280	20065	19452	19753	20353	20574	20440	20797	19696	19768	19523	19512	20317	19536	20128	19638	19740	19708	19578	18918	19650	20199	20415	19781	21238	20273	19855	19555	20483	19407	19040	19607	19522	19491	20441	19457	19738	20766	20245	20350	19549	20570	20815	19505	19566	19504	20341	20509	20499	19549	19688	19001	19588	19500	20869	20392	20347	20497	21590	21480	20414	18512	20257	19526	20345	20417	19509	20642	19546	19535	19515	19488	19739	19637	19494	20574	19463	19979	19522	19704	20881	20269	19732	19871	21390	19526	20653	20877	22112	21059	20494	19559	19712	19444	19648	19695	20624	19609	19521	19806	18802	19673	19718	19843	19462	19864	20515	19522	20174	19474	19272	19705	20108	18089	18301	19702	19850	19586	19701	19732	20817	18767	19687	19579	19655	19688	19573	19737	20002	5
SNORA67	18055	18995	19557	16425	20069	19661	19570	19544	19526	21090	19844	19499	19593	19592	19673	19239	20280	19618	19492	18208	19514	19822	19544	21007	20298	20985	19888	20938	20149	21142	19574	19497	19511	19669	19688	19053	19455	19717	19797	21135	19561	19546	19552	19495	19645	19586	19493	21136	18584	19757	20190	19464	19699	20087	19734	19644	19660	19479	19494	20233	19576	19652	19526	19435	19554	19842	20039	19736	19411	21018	19494	19716	19724	20159	19677	19972	21778	19503	19157	19589	19794	19376	19452	19753	20098	15400	19376	18737	19696	19768	19523	19512	19155	19536	20890	19638	19740	19708	19578	18918	19650	20871	20187	20981	20178	20973	21131	19555	19274	19407	19040	19607	19522	19491	19788	19457	19738	19477	20781	19494	19549	21126	20031	19505	19566	19504	21003	19464	21153	19549	19688	19001	19588	19500	19944	19964	19916	19917	20087	20115	19420	19440	20931	19526	19586	21142	19509	21291	19546	19535	19515	19488	19739	19637	19494	19247	19463	20958	19522	19704	19762	21123	19732	19871	20271	19526	21110	20393	21122	19813	20297	19559	19712	19444	19648	19695	20445	19609	20798	19806	17779	19673	19718	19843	19462	21036	19272	19522	21029	19474	19272	19705	20985	18359	18515	19702	18641	19586	19701	19732	16200	13946	15464	19579	19655	19688	19573	19737	18396	5
MIR5587	18056	15541	19557	19954	21105	19661	19570	19544	19526	22270	20247	20514	20524	19592	19673	21736	21029	19722	19492	18881	19514	20076	19544	21007	20091	20985	20859	20938	21738	21142	20055	19497	19511	19669	19688	21793	19455	19717	20531	21135	19561	19546	19552	21033	19645	19586	20484	21136	20227	19531	19731	19464	19699	19621	19734	19644	19660	19479	19494	15526	19576	19652	19526	19435	19554	13323	20326	19736	19411	21018	19494	19716	19724	20426	20421	20419	22700	19503	20555	19589	20338	19860	19452	19753	20353	19290	20440	19912	19696	19768	19523	19512	18893	19536	20890	19638	19740	19708	19578	18918	19650	20871	20415	20981	21763	20973	21131	19555	20483	19407	19040	19607	19522	19491	20441	19457	19738	19838	20781	20350	19549	21126	20221	19505	19566	19504	21003	20509	21153	19549	19688	19001	19588	19500	21722	20392	20347	20497	20862	20338	20414	19440	20931	19526	20345	21142	19509	21291	19546	19535	19515	19488	19739	19637	19494	20574	19463	20958	19522	19704	19799	21123	19732	19871	20267	19526	21110	20613	22112	19792	20494	19559	19712	19444	19648	19695	20624	19609	20798	19806	18810	19673	19718	19843	19462	21036	19491	19522	21029	19474	19272	19705	20985	18341	15827	19702	18834	19586	19701	19732	20026	16823	18083	19579	19655	19688	19573	19737	19460	5
MIR4755	18057	19649	19557	19818	20779	19661	19570	19544	19526	22270	19560	20514	20524	19592	19673	21625	20710	19692	19492	20040	19514	19684	19544	19711	19863	20310	19893	19848	21056	19918	19479	19497	19511	19669	19688	20959	19455	19717	20531	20017	19561	19546	19552	19299	19645	19111	20484	20888	19629	20547	19560	19464	19699	17425	19734	19644	19660	19479	19494	20319	19576	19652	19526	19435	19554	20239	20141	19736	19411	20706	19494	19716	19724	20426	20421	20419	22700	19503	20555	19589	19386	19872	19452	19753	20353	17835	20440	19847	19696	19768	19523	19512	20273	19536	20377	19638	19740	19708	19578	18918	19650	19428	20415	19962	20580	20563	20584	19555	20483	19407	19040	19607	19522	19491	20441	19457	19738	20131	20208	20350	19549	20613	19456	19505	19566	19504	20472	20509	20683	19549	19688	19001	19588	19500	21020	20392	20347	20497	20142	19921	20414	18698	20073	19526	20345	20523	19509	20748	19546	19535	19515	19488	19739	19637	19494	20574	19463	20165	19522	19704	20183	20645	19732	19871	21145	19526	20950	20585	22112	20679	20494	19559	19712	19444	19648	19695	20624	19609	20051	19806	18663	19673	19718	19843	19462	20800	20212	19522	20319	19474	19272	19705	20294	18100	18315	19702	18616	19586	19701	19732	19873	15304	15467	19579	19655	19688	19573	19737	19455	5
SNORD12	18058	15405	19557	19578	20535	19661	19570	19544	19526	20983	20419	20514	20524	19592	19673	21736	21171	20115	19492	19974	19514	20499	19544	21007	20598	20985	20568	20938	21738	21142	19676	19497	19511	19669	19688	21793	19455	19717	20531	21135	19561	19546	19552	18769	19645	19586	20484	21136	18727	20256	20233	19464	19699	20166	19734	19644	19660	19479	19494	20473	19576	19652	19526	19435	19554	20289	20520	19736	19411	21018	19494	19716	19724	20426	20421	20419	19901	19503	20555	19589	20095	19682	19452	19753	20353	16621	20440	20019	19696	19768	19523	19512	18985	19536	20890	19638	19740	19708	19578	18918	19650	20871	20415	20981	21763	20973	21131	19555	20483	19407	19040	19607	19522	19491	20441	19457	19738	19615	20781	20350	19549	21126	20251	19505	19566	19504	21003	20509	21153	19549	19688	19001	19588	19500	21722	20392	20347	20497	20231	19715	20414	19440	20931	19526	20345	21142	19509	21291	19546	19535	19515	19488	19739	19637	19494	20574	19463	20958	19522	19704	19763	21123	19732	19871	20310	19526	21110	19718	21244	19555	20494	19559	19712	19444	19648	19695	20624	19609	20798	19806	18954	19673	19718	19843	19462	21036	19282	19522	21029	19474	19272	19705	20985	18094	15838	19702	18805	19586	19701	19732	19586	15228	15558	19579	19655	19688	19573	19737	18808	5
SNORD79	18059	19642	19557	13644	20637	19661	19570	19544	19526	22270	20365	20514	20524	19592	19673	21736	20361	19697	19492	20121	19514	20385	19544	21007	19893	20985	19958	20938	21738	21142	19647	19497	19511	19669	19688	21793	19455	19717	20531	21135	19561	19546	19552	20052	19645	19586	20484	21136	19519	20411	20314	19464	19699	19706	19734	19644	19660	19479	19494	15671	19576	19652	19526	19435	19554	13496	20086	19736	19411	21018	19494	19716	19724	20426	20421	20419	22700	19503	20555	19589	20047	19870	19452	19753	20353	17918	20440	16974	19696	19768	19523	19512	18898	19536	20890	19638	19740	19708	19578	18918	19650	20871	20415	20981	21763	20973	21131	19555	20483	19407	19040	19607	19522	19491	20441	19457	19738	20129	20781	20350	19549	21126	19671	19505	19566	19504	21003	20509	21153	19549	19688	19001	19588	19500	21722	20392	20347	20497	20224	19820	20414	19440	20931	19526	20345	21142	19509	21291	19546	19535	19515	19488	19739	19637	19494	20574	19463	20958	19522	19704	19771	21123	19732	19871	20666	19526	21110	20427	22112	19600	20494	19559	19712	19444	19648	19695	20624	19609	20798	19806	18619	19673	19718	19843	19462	21036	18471	19522	21029	19474	19272	19705	20985	18111	18314	19702	18797	19586	19701	19732	13327	16701	18223	19579	19655	19688	19573	19737	19462	5
MIR3936	18060	15307	19557	19963	20926	19661	19570	19544	19526	22270	20346	20514	20524	19592	19673	20559	20297	20190	19492	20162	19514	20594	19544	19760	19937	20570	19826	19200	20816	20656	19981	19497	19511	19669	19688	20501	19455	19717	20531	20494	19561	19546	19552	20013	19645	18235	20484	20955	20413	20454	20436	19464	19699	20435	19734	19644	19660	19479	19494	20314	19576	19652	19526	19435	19554	20256	20000	19736	19411	19824	19494	19716	19724	20426	20421	20419	22700	19503	20555	19589	20404	20265	19452	19753	20353	19415	20440	20174	19696	19768	19523	19512	20315	19536	19898	19638	19740	19708	19578	18918	19650	19590	20415	20286	21373	19839	19769	19555	20483	19407	19040	19607	19522	19491	20441	19457	19738	20249	19618	20350	19549	20509	20103	19505	19566	19504	20692	20509	20222	19549	19688	19001	19588	19500	20352	20392	20347	20497	20641	20440	20414	19018	19749	19526	20345	20783	19509	20604	19546	19535	19515	19488	19739	19637	19494	20574	19463	20447	19522	19704	18726	19823	19732	19871	20221	19526	20846	20592	22112	20888	20494	19559	19712	19444	19648	19695	20624	19609	19167	19806	18884	19673	19718	19843	19462	20339	20568	19522	19985	19474	19272	19705	20653	18077	15635	19702	18808	19586	19701	19732	20012	18791	19708	19579	19655	19688	19573	19737	20328	5
WT1-AS	18061	14566	19557	15531	18590	19661	19570	19544	19526	21818	20639	19576	19565	19592	19673	19359	20674	20283	19492	20602	19514	20139	19544	19598	20411	19566	20751	19047	19027	19299	21026	19497	19511	19669	19688	19421	19455	19717	19767	19699	19561	19546	19552	19344	19645	17768	19700	19689	19850	19745	19749	19464	19699	20101	19734	19644	19660	19479	19494	15202	19576	19652	19526	19435	19554	12820	19854	19736	19411	19571	19494	19716	19724	19413	19606	19454	22275	19503	19155	19589	18785	20083	19452	19753	19226	20572	19377	19875	19696	19768	19523	19512	20387	19536	19411	19638	19740	19708	19578	18918	19650	19020	20172	20925	18917	19515	21076	19555	19182	19407	19040	19607	19522	19491	19093	19457	19738	19450	19019	19419	19549	19659	19414	19505	19566	19504	19518	19445	19702	19549	19688	19001	19588	19500	19306	19312	19275	19174	20187	19699	19099	17828	19478	19526	19241	21102	19509	21241	19546	19535	19515	19488	19739	19637	19494	20109	19463	18116	19522	19704	20023	18940	19732	19871	20021	19526	19665	19554	21755	20055	18951	19559	19712	19444	19648	19695	18960	19609	18480	19806	20961	19673	19718	19843	19462	19606	20245	19522	19594	19474	19272	19705	19538	18065	18285	19702	19494	19586	19701	19732	15290	18714	19671	19579	19655	19688	19573	19737	20559	5
MIR4802	18062	15073	19557	13452	21051	19661	19570	19544	19526	22270	19822	20514	20524	19592	19673	21674	20078	19675	19492	20151	19514	19795	19544	20557	20050	20465	20425	19838	21126	19753	19898	19497	19511	19669	19688	20813	19455	19717	20531	20722	19561	19546	19552	18704	19645	18947	20484	20546	19705	20529	19637	19464	19699	18331	19734	19644	19660	19479	19494	20369	19576	19652	19526	19435	19554	20244	20128	19736	19411	20927	19494	19716	19724	20426	20421	20419	22700	19503	20555	19589	19820	19965	19452	19753	20353	19205	20440	18436	19696	19768	19523	19512	18878	19536	20315	19638	19740	19708	19578	18918	19650	19393	20415	19787	21389	20470	20668	19555	20483	19407	19040	19607	19522	19491	20441	19457	19738	19837	20369	20350	19549	20777	19475	19505	19566	19504	20634	20509	20797	19549	19688	19001	19588	19500	21167	20392	20347	20497	20401	20204	20414	18876	19906	19526	20345	20423	19509	20852	19546	19535	19515	19488	19739	19637	19494	20574	19463	20345	19522	19704	19778	20185	19732	19871	20764	19526	20594	20500	22112	19585	20494	19559	19712	19444	19648	19695	20624	19609	20192	19806	19861	19673	19718	19843	19462	20640	18384	19522	20215	19474	19272	19705	20439	18088	18308	19702	18618	19586	19701	19732	13159	16805	18191	19579	19655	19688	19573	19737	20034	5
MIR5002	18063	20302	19557	16085	21078	19661	19570	19544	19526	22270	20290	20514	20524	19592	19673	21736	19996	20043	19492	18967	19514	20495	19544	21007	20466	20985	20911	20938	21738	21142	20150	19497	19511	19669	19688	21793	19455	19717	20531	21135	19561	19546	19552	20098	19645	19586	20484	21136	19798	20680	20479	19464	19699	20407	19734	19644	19660	19479	19494	4221	19576	19652	19526	19435	19554	4583	5314	19736	19411	21018	19494	19716	19724	20426	20421	20419	22700	19503	20555	19589	20269	20388	19452	19753	20353	19326	20440	18243	19696	19768	19523	19512	20567	19536	20890	19638	19740	19708	19578	18918	19650	20871	20415	20981	21763	20973	21131	19555	20483	19407	19040	19607	19522	19491	20441	19457	19738	20286	20781	20350	19549	21126	20479	19505	19566	19504	21003	20509	21153	19549	19688	19001	19588	19500	21722	20392	20347	20497	19973	20487	20414	19440	20931	19526	20345	21142	19509	21291	19546	19535	19515	19488	19739	19637	19494	20574	19463	20958	19522	19704	17283	21123	19732	19871	20713	19526	21110	20681	22112	20395	20494	19559	19712	19444	19648	19695	20624	19609	20798	19806	18636	19673	19718	19843	19462	21036	18955	19522	21029	19474	19272	19705	20985	18067	18324	19702	20074	19586	19701	19732	15935	18461	17973	19579	19655	19688	19573	19737	20142	5
MIR1205	18064	20257	19557	9552	21417	19661	19570	19544	19526	22270	20645	20514	20524	19592	19673	20796	20734	20054	19492	21083	19514	19876	19544	20916	19990	20091	21117	20409	21570	20439	19496	19497	19511	19669	19688	21199	19455	19717	20531	19946	19561	19546	19552	17139	19645	18592	20484	20241	19601	19641	20368	19464	19699	19799	19734	19644	19660	19479	19494	13720	19576	19652	19526	19435	19554	20727	8541	19736	19411	20483	19494	19716	19724	20426	20421	20419	22700	19503	20555	19589	19368	19815	19452	19753	20353	19446	20440	16399	19696	19768	19523	19512	19964	19536	20568	19638	19740	19708	19578	18918	19650	19181	20415	19673	20754	20813	20733	19555	20483	19407	19040	19607	19522	19491	20441	19457	19738	20120	19899	20350	19549	19779	19569	19505	19566	19504	19992	20509	19796	19549	19688	19001	19588	19500	20520	20392	20347	20497	20917	20283	20414	18399	20827	19526	20345	20028	19509	20779	19546	19535	19515	19488	19739	19637	19494	20574	19463	19586	19522	19704	20583	19590	19732	19871	21755	19526	20185	19958	22112	17567	20494	19559	19712	19444	19648	19695	20624	19609	20264	19806	18763	19673	19718	19843	19462	19893	18957	19522	20974	19474	19272	19705	19987	18092	18536	19702	18760	19586	19701	19732	9327	16640	18061	19579	19655	19688	19573	19737	19464	5
MIR1250	18065	20200	19557	20684	21276	19661	19570	19544	19526	22270	20422	20514	20524	19592	19673	20767	20944	19835	19492	19163	19514	20180	19544	20544	20605	20064	21056	20341	21691	20206	20317	19497	19511	19669	19688	21408	19455	19717	20531	19897	19561	19546	19552	20271	19645	18421	20484	20201	20994	19585	20487	19464	19699	19823	19734	19644	19660	19479	19494	12340	19576	19652	19526	19435	19554	8367	20433	19736	19411	20678	19494	19716	19724	20426	20421	20419	22700	19503	20555	19589	20351	19893	19452	19753	20353	19183	20440	20268	19696	19768	19523	19512	18803	19536	20392	19638	19740	19708	19578	18918	19650	19147	20415	19663	20705	20769	20769	19555	20483	19407	19040	19607	19522	19491	20441	19457	19738	20512	19911	20350	19549	20421	20422	19505	19566	19504	19912	20509	20027	19549	19688	19001	19588	19500	20494	20392	20347	20497	20904	20706	20414	18370	20352	19526	20345	20002	19509	20648	19546	19535	19515	19488	19739	19637	19494	20574	19463	19472	19522	19704	19790	20587	19732	19871	20495	19526	20156	20677	22112	19604	20494	19559	19712	19444	19648	19695	20624	19609	20391	19806	19875	19673	19718	19843	19462	19981	19508	19522	20933	19474	19272	19705	19958	18106	18313	19702	19538	19586	19701	19732	20707	16859	18124	19579	19655	19688	19573	19737	19443	5
PCAT6	18066	9668	19557	19576	18933	19661	19570	19544	19526	19658	20561	20434	20467	19592	19673	20285	20365	20408	19492	20196	19514	20257	19544	21007	20417	20985	21413	20938	20253	21142	20154	19497	19511	19669	19688	20154	19455	19717	20127	21135	19561	19546	19552	21008	19645	19586	20322	21136	19843	20327	20565	19464	19699	20134	19734	19644	19660	19479	19494	15068	19576	19652	19526	19435	19554	12651	19942	19736	19411	21018	19494	19716	19724	20377	19745	20369	20764	19503	19548	19589	20557	20794	19452	19753	20279	19485	20303	20385	19696	19768	19523	19512	20328	19536	20890	19638	19740	19708	19578	18918	19650	20871	20293	20981	20104	20973	21131	19555	20284	19407	19040	19607	19522	19491	20265	19457	19738	19596	20781	19405	19549	21126	19925	19505	19566	19504	21003	20025	21153	19549	19688	19001	19588	19500	19949	19957	19947	20311	19983	20124	20328	19440	20931	19526	20229	21142	19509	21291	19546	19535	19515	19488	19739	19637	19494	20365	19463	20958	19522	19704	20442	21123	19732	19871	21289	19526	21110	20404	19300	16976	19643	19559	19712	19444	19648	19695	19217	19609	20798	19806	20995	19673	19718	19843	19462	21036	20312	19522	21029	19474	19272	19705	20985	17856	18291	19702	20146	19586	19701	19732	19866	18474	16894	19579	19655	19688	19573	19737	20265	5
MIR1253	18067	15806	19557	19464	20653	19661	19570	19544	19526	22270	19974	20514	20524	19592	19673	20791	20563	19585	19492	19007	19514	19789	19544	20591	19766	20033	20234	20352	21574	20196	19568	19497	19511	19669	19688	21207	19455	19717	20531	19908	19561	19546	19552	20024	19645	18514	20484	20243	19604	19403	19630	19464	19699	18297	19734	19644	19660	19479	19494	13366	19576	19652	19526	19435	19554	9847	19901	19736	19411	20639	19494	19716	19724	20426	20421	20419	22700	19503	20555	19589	19929	19426	19452	19753	20353	16772	20440	19818	19696	19768	19523	19512	19154	19536	20433	19638	19740	19708	19578	18918	19650	19318	20415	19695	20716	20835	20779	19555	20483	19407	19040	19607	19522	19491	20441	19457	19738	19742	19922	20350	19549	19807	19751	19505	19566	19504	19882	20509	19980	19549	19688	19001	19588	19500	20483	20392	20347	20497	20474	20184	20414	18338	20384	19526	20345	19990	19509	20669	19546	19535	19515	19488	19739	19637	19494	20574	19463	19485	19522	19704	19822	20574	19732	19871	20258	19526	20118	19952	22112	19843	20494	19559	19712	19444	19648	19695	20624	19609	20246	19806	18643	19673	19718	19843	19462	20015	19481	19522	20954	19474	19272	19705	19928	18411	16183	19702	18626	19586	19701	19732	19527	15369	16760	19579	19655	19688	19573	19737	18815	5
MIR3934	18068	19683	19557	19988	20537	19661	19570	19544	19526	22270	20243	20514	20524	19592	19673	21574	21047	20340	19492	19992	19514	20304	19544	19888	21453	20635	20054	19204	20841	19595	20213	19497	19511	19669	19688	20654	19455	19717	20531	20474	19561	19546	19552	20293	19645	18292	20484	20985	19539	21339	19258	19464	19699	20889	19734	19644	19660	19479	19494	20680	19576	19652	19526	19435	19554	20346	20914	19736	19411	20601	19494	19716	19724	20426	20421	20419	22700	19503	20555	19589	20240	19740	19452	19753	20353	16648	20440	20526	19696	19768	19523	19512	20294	19536	19689	19638	19740	19708	19578	18918	19650	19497	20415	20253	21402	19886	19835	19555	20483	19407	19040	19607	19522	19491	20441	19457	19738	20503	19605	20350	19549	20523	20784	19505	19566	19504	20768	20509	20255	19549	19688	19001	19588	19500	20322	20392	20347	20497	20530	21714	20414	19043	19766	19526	20345	20772	19509	20635	19546	19535	19515	19488	19739	19637	19494	20574	19463	20516	19522	19704	20831	19702	19732	19871	20970	19526	20728	20991	22112	20694	20494	19559	19712	19444	19648	19695	20624	19609	19142	19806	19759	19673	19718	19843	19462	20383	20155	19522	19972	19474	19272	19705	20526	18075	18320	19702	19540	19586	19701	19732	19992	15277	16757	19579	19655	19688	19573	19737	18819	5
MIR4302	18069	19741	19557	20014	21183	19661	19570	19544	19526	22270	19810	20514	20524	19592	19673	20607	21217	20055	19492	19963	19514	19770	19544	19818	20265	19777	20973	19544	20700	20609	20187	19497	19511	19669	19688	21604	19455	19717	20531	20546	19561	19546	19552	18439	19645	18365	20484	21078	20105	19892	19712	19464	19699	19876	19734	19644	19660	19479	19494	15496	19576	19652	19526	19435	19554	13145	20165	19736	19411	19995	19494	19716	19724	20426	20421	20419	22700	19503	20555	19589	20112	20170	19452	19753	20353	19256	20440	20042	19696	19768	19523	19512	20778	19536	19593	19638	19740	19708	19578	18918	19650	19926	20415	20852	20609	19956	19728	19555	20483	19407	19040	19607	19522	19491	20441	19457	19738	20672	19573	20350	19549	20281	19543	19505	19566	19504	19643	20509	20059	19549	19688	19001	19588	19500	20146	20392	20347	20497	20557	20357	20414	18059	20700	19526	20345	20815	19509	20516	19546	19535	19515	19488	19739	19637	19494	20574	19463	19724	19522	19704	20668	19729	19732	19871	21247	19526	20822	20725	22112	20403	20494	19559	19712	19444	19648	19695	20624	19609	19405	19806	17827	19673	19718	19843	19462	20462	20230	19522	20029	19474	19272	19705	20596	18080	18523	19702	18693	19586	19701	19732	20090	18607	19635	19579	19655	19688	19573	19737	19934	5
MIR196A2	18070	19198	19557	14212	20475	19661	19570	19544	19526	22270	19729	20514	20524	19592	19673	21002	20589	19783	19492	18195	19514	20046	19544	20836	20936	19874	20067	20143	21423	20369	20108	19497	19511	19669	19688	21439	19455	19717	20531	21072	19561	19546	19552	20250	19645	19374	20484	20163	19031	20664	20241	19464	19699	20686	19734	19644	19660	19479	19494	20381	19576	19652	19526	19435	19554	20245	20256	19736	19411	20341	19494	19716	19724	20426	20421	20419	22700	19503	20555	19589	19394	19632	19452	19753	20353	15401	20440	17166	19696	19768	19523	19512	19863	19536	20115	19638	19740	19708	19578	18918	19650	19283	20415	19570	21704	20615	20487	19555	20483	19407	19040	19607	19522	19491	20441	19457	19738	20154	19853	20350	19549	20459	20338	19505	19566	19504	19662	20509	20023	19549	19688	19001	19588	19500	20444	20392	20347	20497	20008	20549	20414	18179	20558	19526	20345	19960	19509	21035	19546	19535	19515	19488	19739	19637	19494	20574	19463	19879	19522	19704	20246	20174	19732	19871	20861	19526	19988	19582	22112	20087	20494	19559	19712	19444	19648	19695	20624	19609	19987	19806	17753	19673	19718	19843	19462	20898	18963	19522	20610	19474	19272	19705	19807	18107	18304	19702	18767	19586	19701	19732	13863	12698	14166	19579	19655	19688	19573	19737	18404	5
MIR4503	18071	20245	19557	20583	21487	19661	19570	19544	19526	22270	20488	20514	20524	19592	19673	20897	21425	19712	19492	18288	19514	20246	19544	20098	20967	19624	21041	19385	20786	20715	20777	19497	19511	19669	19688	21679	19455	19717	20531	20109	19561	19546	19552	20280	19645	18151	20484	19863	20317	19571	19750	19464	19699	19792	19734	19644	19660	19479	19494	20503	19576	19652	19526	19435	19554	20355	20448	19736	19411	20127	19494	19716	19724	20426	20421	20419	22700	19503	20555	19589	20055	19927	19452	19753	20353	19614	20440	20442	19696	19768	19523	19512	20229	19536	19899	19638	19740	19708	19578	18918	19650	19806	20415	20593	20536	19657	19872	19555	20483	19407	19040	19607	19522	19491	20441	19457	19738	20642	19390	20350	19549	19968	20901	19505	19566	19504	20215	20509	20456	19549	19688	19001	19588	19500	20187	20392	20347	20497	21314	20730	20414	18101	20650	19526	20345	20924	19509	20171	19546	19535	19515	19488	19739	19637	19494	20574	19463	19722	19522	19704	20607	19944	19732	19871	20616	19526	19843	20640	22112	20978	20494	19559	19712	19444	19648	19695	20624	19609	19392	19806	18922	19673	19718	19843	19462	19733	20365	19522	19960	19474	19272	19705	19775	18113	18312	19702	19713	19586	19701	19732	20617	18528	19442	19579	19655	19688	19573	19737	19938	5
MIR26A1	18072	20290	19557	20554	21388	19661	19570	19544	19526	22270	20172	20514	20524	19592	19673	20994	20819	20060	19492	19190	19514	20297	19544	20886	20390	20897	20201	20302	21553	20408	20313	19497	19511	19669	19688	21163	19455	19717	20531	20860	19561	19546	19552	19526	19645	19414	20484	20427	21016	20565	20381	19464	19699	19468	19734	19644	19660	19479	19494	11954	19576	19652	19526	19435	19554	8015	20281	19736	19411	20400	19494	19716	19724	20426	20421	20419	22700	19503	20555	19589	20528	20201	19452	19753	20353	19284	20440	20135	19696	19768	19523	19512	20625	19536	19973	19638	19740	19708	19578	18918	19650	20051	20415	19750	21589	20594	20422	19555	20483	19407	19040	19607	19522	19491	20441	19457	19738	20554	19842	20350	19549	20104	20021	19505	19566	19504	20068	20509	19820	19549	19688	19001	19588	19500	20750	20392	20347	20497	21039	20571	20414	18311	20562	19526	20345	19730	19509	21007	19546	19535	19515	19488	19739	19637	19494	20574	19463	19440	19522	19704	18721	20084	19732	19871	20409	19526	19946	20732	22112	20820	20494	19559	19712	19444	19648	19695	20624	19609	19915	19806	18934	19673	19718	19843	19462	20826	20683	19522	20749	19474	19272	19705	19911	18076	18514	19702	19560	19586	19701	19732	20625	18415	19245	19579	19655	19688	19573	19737	20257	5
CIDECP1	18073	19188	19557	19424	20290	19661	19570	19544	19526	19508	19598	20465	20412	19592	19673	19409	21366	19666	19492	18846	19514	20091	19544	21007	20703	20985	20114	20938	19300	21142	19337	19497	19511	19059	19389	19493	19455	19717	19199	21135	19561	19546	19552	21017	16161	19586	20261	21136	19025	20197	20179	19464	19098	19386	19734	19644	19660	19479	19494	20429	19576	19652	19526	19435	19554	20291	20164	19736	19411	21018	19494	19716	19724	20206	19832	20244	19567	19503	19594	19589	19974	19371	19452	19753	20140	14211	20373	20133	19072	19084	19523	19512	20223	19536	20890	19638	19740	19262	19578	18918	19650	20871	19942	20981	20140	20973	21131	19555	19916	19407	19040	19607	19522	19491	19472	19457	19229	19575	20781	19270	19549	21126	20249	19505	19566	19504	21003	19542	21153	19549	19688	19001	19588	19126	19839	19937	19902	19596	19036	17205	19717	19440	20931	19526	19524	21142	19509	19307	19546	19535	19515	19488	19739	19637	19494	19519	19463	20958	19522	19704	20112	21123	19732	19170	19137	19526	21110	19405	20770	19999	19380	19559	19712	19444	19143	19695	19144	19609	20798	19398	18659	19673	19718	19152	19462	21036	20002	19522	21029	19474	19272	19114	20985	18342	18518	19702	17327	19586	19701	19732	19487	11547	16800	19579	19655	19688	19573	19737	18402	5
MIR4456	18074	19687	19557	19916	20908	19661	19570	19544	19526	22270	20943	20514	20524	19592	19673	20893	20411	19736	19492	20088	19514	20452	19544	20043	19729	19778	19851	19588	20729	20458	19424	19497	19511	19669	19688	21568	19455	19717	20531	19978	19561	19546	19552	20609	19645	18104	20484	20045	20199	20021	19609	19464	19699	18294	19734	19644	19660	19479	19494	20167	19576	19652	19526	19435	19554	19706	19665	19736	19411	19962	19494	19716	19724	20426	20421	20419	22700	19503	20555	19589	20039	19873	19452	19753	20353	19052	20440	19880	19696	19768	19523	19512	18895	19536	19495	19638	19740	19708	19578	18918	19650	19953	20415	20644	20489	19708	19995	19555	20483	19407	19040	19607	19522	19491	20441	19457	19738	20165	19668	20350	19549	20015	19602	19505	19566	19504	19691	20509	20405	19549	19688	19001	19588	19500	20397	20392	20347	20497	20198	19914	20414	18088	20643	19526	20345	20724	19509	20168	19546	19535	19515	19488	19739	19637	19494	20574	19463	19828	19522	19704	17732	20040	19732	19871	19932	19526	19902	19943	22112	19787	20494	19559	19712	19444	19648	19695	20624	19609	19341	19806	18951	19673	19718	19843	19462	19792	19504	19522	19840	19474	19272	19705	19650	18125	18522	19702	18826	19586	19701	19732	19969	16774	18199	19579	19655	19688	19573	19737	19623	5
MIR3065	18075	15300	19557	20002	21298	19661	19570	19544	19526	22270	21041	20514	20524	19592	19673	21068	20393	20433	19492	21225	19514	20410	19544	20754	20524	20884	19873	20316	21472	20285	21049	19497	19511	19669	19688	21708	19455	19717	20531	20822	19561	19546	19552	18825	19645	19272	20484	20499	20512	20058	20631	19464	19699	20853	19734	19644	19660	19479	19494	20466	19576	19652	19526	19435	19554	20329	20289	19736	19411	20188	19494	19716	19724	20426	20421	20419	22700	19503	20555	19589	20133	20208	19452	19753	20353	20594	20440	20357	19696	19768	19523	19512	20384	19536	20158	19638	19740	19708	19578	18918	19650	19629	20415	20033	21578	20751	20438	19555	20483	19407	19040	19607	19522	19491	20441	19457	19738	20193	19175	20350	19549	20291	20187	19505	19566	19504	19929	20509	20897	19549	19688	19001	19588	19500	20793	20392	20347	20497	20931	20786	20414	18248	20455	19526	20345	19747	19509	20777	19546	19535	19515	19488	19739	19637	19494	20574	19463	19621	19522	19704	20744	20118	19732	19871	20131	19526	20096	20856	22112	21641	20494	19559	19712	19444	19648	19695	20624	19609	19959	19806	19707	19673	19718	19843	19462	20969	20700	19522	20688	19474	19272	19705	19872	18081	15427	19702	19672	19586	19701	19732	20024	18761	19699	19579	19655	19688	19573	19737	20189	5
SNORA48	18076	18879	19557	12278	20458	19661	19570	19544	19526	20718	19796	20514	20524	19592	19673	21736	20153	19525	19492	18302	19514	19766	19544	21007	19720	20985	19821	20938	21738	21142	19334	19497	19511	19669	19688	21793	19455	19717	20531	21135	19561	19546	19552	18914	19645	19586	20484	21136	18682	19668	20154	19464	19699	19453	19734	19644	19660	19479	19494	19830	19576	19652	19526	19435	19554	19725	19208	19736	19411	21018	19494	19716	19724	20426	20421	20419	21358	19503	20555	19589	19162	19099	19452	19753	20353	15369	20440	16472	19696	19768	19523	19512	19502	19536	20890	19638	19740	19708	19578	18918	19650	20871	20415	20981	21763	20973	21131	19555	20483	19407	19040	19607	19522	19491	20441	19457	19738	19679	20781	20350	19549	21126	19581	19505	19566	19504	21003	20509	21153	19549	19688	19001	19588	19500	21722	20392	20347	20497	19152	17776	20414	19440	20931	19526	20345	21142	19509	21291	19546	19535	19515	19488	19739	19637	19494	20574	19463	20958	19522	19704	19888	21123	19732	19871	20224	19526	21110	19917	21180	17772	20494	19559	19712	19444	19648	19695	20624	19609	20798	19806	17647	19673	19718	19843	19462	21036	18635	19522	21029	19474	19272	19705	20985	18634	18527	19702	17388	19586	19701	19732	11923	12652	14159	19579	19655	19688	19573	19737	18152	5
MIR4426	18077	20271	19557	20573	21797	19661	19570	19544	19526	22270	19939	20514	20524	19592	19673	20723	20435	19806	19492	19150	19514	19863	19544	20062	20896	19684	21126	19562	20758	20472	20324	19497	19511	19669	19688	21510	19455	19717	20531	19796	19561	19546	19552	21156	19645	18118	20484	19928	20303	19436	20501	19464	19699	20450	19734	19644	19660	19479	19494	12344	19576	19652	19526	19435	19554	8368	19797	19736	19411	19917	19494	19716	19724	20426	20421	20419	22700	19503	20555	19589	20776	19915	19452	19753	20353	20841	20440	20317	19696	19768	19523	19512	20277	19536	19555	19638	19740	19708	19578	18918	19650	19987	20415	20799	20681	19910	19959	19555	20483	19407	19040	19607	19522	19491	20441	19457	19738	20476	19658	20350	19549	20216	20636	19505	19566	19504	19733	20509	20104	19549	19688	19001	19588	19500	20295	20392	20347	20497	20326	21353	20414	18006	20745	19526	20345	20701	19509	19942	19546	19535	19515	19488	19739	19637	19494	20574	19463	19373	19522	19704	18327	19989	19732	19871	20781	19526	19711	20749	22112	20800	20494	19559	19712	19444	19648	19695	20624	19609	19451	19806	19881	19673	19718	19843	19462	19770	20396	19522	19878	19474	19272	19705	19637	18124	18512	19702	20018	19586	19701	19732	20671	18779	19478	19579	19655	19688	19573	19737	19904	5
MIR3191	18078	15776	19557	19832	20850	19661	19570	19544	19526	22270	19396	20514	20524	19592	19673	20679	20459	19859	19492	20254	19514	19544	19544	20382	20049	20747	20047	19969	21246	19668	19896	19497	19511	19669	19688	20707	19455	19717	20531	20667	19561	19546	19552	18901	19645	19200	20484	20765	20063	20427	19631	19464	19699	19398	19734	19644	19660	19479	19494	15842	19576	19652	19526	19435	19554	13810	20231	19736	19411	19821	19494	19716	19724	20426	20421	20419	22700	19503	20555	19589	19963	19921	19452	19753	20353	17984	20440	19871	19696	19768	19523	19512	19148	19536	20529	19638	19740	19708	19578	18918	19650	20314	20415	20204	21454	20312	20375	19555	20483	19407	19040	19607	19522	19491	20441	19457	19738	20176	19229	20350	19549	20566	19490	19505	19566	19504	20934	20509	20893	19549	19688	19001	19588	19500	21289	20392	20347	20497	20630	19907	20414	19224	19611	19526	20345	20280	19509	20380	19546	19535	19515	19488	19739	19637	19494	20574	19463	20632	19522	19704	19825	19681	19732	19871	20913	19526	20886	20598	22112	19805	20494	19559	19712	19444	19648	19695	20624	19609	19779	19806	17748	19673	19718	19843	19462	20134	19529	19522	19674	19474	19272	19705	20837	18120	16013	19702	18063	19586	19701	19732	19915	16620	16872	19579	19655	19688	19573	19737	19533	5
MIR1307	18079	19770	19557	19881	20764	19661	19570	19544	19526	22270	19842	20514	20524	19592	19673	21092	20865	19733	19492	20506	19514	19772	19544	20632	19867	19825	20104	20429	21675	20146	19454	19497	19511	19669	19688	21367	19455	19717	20531	21025	19561	19546	19552	18715	19645	18494	20484	20269	19748	19998	20337	19464	19699	19483	19734	19644	19660	19479	19494	15512	19576	19652	19526	19435	19554	13487	20089	19736	19411	20303	19494	19716	19724	20426	20421	20419	22700	19503	20555	19589	20110	19949	19452	19753	20353	17883	20440	20010	19696	19768	19523	19512	18875	19536	20751	19638	19740	19708	19578	18918	19650	19250	20415	19761	20783	20921	21015	19555	20483	19407	19040	19607	19522	19491	20441	19457	19738	20157	19991	20350	19549	20396	19959	19505	19566	19504	20193	20509	19930	19549	19688	19001	19588	19500	20554	20392	20347	20497	20645	19832	20414	18440	20294	19526	20345	20068	19509	20910	19546	19535	19515	19488	19739	19637	19494	20574	19463	19710	19522	19704	19779	20493	19732	19871	21294	19526	20283	20435	22112	19762	20494	19559	19712	19444	19648	19695	20624	19609	20400	19806	18767	19673	19718	19843	19462	19686	19463	19522	20889	19474	19272	19705	20016	18119	18540	19702	18912	19586	19701	19732	19934	16671	18023	19579	19655	19688	19573	19737	19365	5
MIR4519	18080	20222	19557	20544	21435	19661	19570	19544	19526	22270	19921	20514	20524	19592	19673	20907	20879	19817	19492	19196	19514	19835	19544	19938	20837	20020	21301	19371	20617	20743	20369	19497	19511	19669	19688	21269	19455	19717	20531	20069	19561	19546	19552	20285	19645	18585	20484	20305	20349	19564	20058	19464	19699	19585	19734	19644	19660	19479	19494	15498	19576	19652	19526	19435	19554	13140	20659	19736	19411	19719	19494	19716	19724	20426	20421	20419	22700	19503	20555	19589	20276	19799	19452	19753	20353	18124	20440	20395	19696	19768	19523	19512	18799	19536	19715	19638	19740	19708	19578	18918	19650	19848	20415	20603	20839	19779	20492	19555	20483	19407	19040	19607	19522	19491	20441	19457	19738	20538	19526	20350	19549	19909	20381	19505	19566	19504	19872	20509	20444	19549	19688	19001	19588	19500	20650	20392	20347	20497	20499	20656	20414	17937	20862	19526	20345	19821	19509	20043	19546	19535	19515	19488	19739	19637	19494	20574	19463	19927	19522	19704	19808	19485	19732	19871	21435	19526	19859	20689	22112	19587	20494	19559	19712	19444	19648	19695	20624	19609	20308	19806	19729	19673	19718	19843	19462	19959	19458	19522	20867	19474	19272	19705	19699	18114	18316	19702	19508	19586	19701	19732	20601	16951	18240	19579	19655	19688	19573	19737	19481	5
TSC22D1-AS1	18081	19219	19557	13637	20486	19661	19570	19544	19526	21486	19689	20514	20524	19592	19673	21736	20957	19766	19492	18246	19514	19697	19544	21007	20458	20985	19987	20938	21738	21142	19646	19497	19511	19669	19688	21793	19455	19717	20531	21135	19561	19546	19552	17698	19645	19586	20484	21136	18678	19837	20234	19464	19699	20986	19734	19644	19660	19479	19494	14455	19576	19652	19526	19435	19554	19850	9703	19736	19411	21018	19494	19716	19724	20426	20421	20419	21940	19503	20555	19589	19841	19407	19452	19753	20353	15420	20440	18736	19696	19768	19523	19512	19885	19536	20890	19638	19740	19708	19578	18918	19650	20871	20415	20981	21763	20973	21131	19555	20483	19407	19040	19607	19522	19491	20441	19457	19738	19795	20781	20350	19549	21126	19670	19505	19566	19504	21003	20509	21153	19549	19688	19001	19588	19500	21722	20392	20347	20497	20467	19950	20414	19440	20931	19526	20345	21142	19509	21291	19546	19535	19515	19488	19739	19637	19494	20574	19463	20958	19522	19704	20550	21123	19732	19871	19983	19526	21110	20414	20720	20262	20494	19559	19712	19444	19648	19695	20624	19609	20798	19806	16663	19673	19718	19843	19462	21036	19982	19522	21029	19474	19272	19705	20985	18353	18564	19702	18623	19586	19701	19732	13168	15217	16736	19579	19655	19688	19573	19737	18377	5
SNORD74	18082	19644	19557	16288	20617	19661	19570	19544	19526	22270	19946	20514	20524	19592	19673	21736	20609	19667	19492	20233	19514	20163	19544	21007	19880	20985	19940	20938	21738	21142	19509	19497	19511	19669	19688	21793	19455	19717	20531	21135	19561	19546	19552	19016	19645	19586	20484	21136	19508	19971	20321	19464	19699	19752	19734	19644	19660	19479	19494	15823	19576	19652	19526	19435	19554	13660	20052	19736	19411	21018	19494	19716	19724	20426	20421	20419	22700	19503	20555	19589	20163	19765	19452	19753	20353	17861	20440	18587	19696	19768	19523	19512	19004	19536	20890	19638	19740	19708	19578	18918	19650	20871	20415	20981	21763	20973	21131	19555	20483	19407	19040	19607	19522	19491	20441	19457	19738	19812	20781	20350	19549	21126	19504	19505	19566	19504	21003	20509	21153	19549	19688	19001	19588	19500	21722	20392	20347	20497	20300	19815	20414	19440	20931	19526	20345	21142	19509	21291	19546	19535	19515	19488	19739	19637	19494	20574	19463	20958	19522	19704	19793	21123	19732	19871	20599	19526	21110	20423	22112	19789	20494	19559	19712	19444	19648	19695	20624	19609	20798	19806	17771	19673	19718	19843	19462	21036	19459	19522	21029	19474	19272	19705	20985	18346	18532	19702	18886	19586	19701	19732	16132	16907	18348	19579	19655	19688	19573	19737	19398	5
GAS5	18083	18964	19557	15906	11379	19661	19570	19544	19526	19892	19948	19623	19728	19592	19673	19530	20610	19668	19492	20235	19514	20164	19544	21007	19878	20985	19943	20938	19331	21142	19510	19497	19511	19669	19688	19467	19455	19717	20032	21135	19561	19546	19552	18764	19645	19586	19443	21136	18696	19758	20323	19464	19699	18655	19734	19644	19660	19479	19494	15821	19576	19652	19526	19435	19554	13659	20053	19736	19411	21018	19494	19716	19724	19593	19805	19640	19843	19503	13282	19589	20164	19762	19452	19753	19140	17863	19542	18590	19696	19768	19523	19512	19005	19536	20890	19638	19740	19708	19578	18918	19650	20871	19894	20981	19993	20973	21131	19555	19161	19407	19040	19607	19522	19491	19587	19457	19738	19469	20781	19807	19549	21126	19506	19505	19566	19504	21003	19612	21153	19549	19688	19001	19588	19500	19533	19588	19530	19859	20303	19553	19445	19440	20931	19526	19244	21142	19509	21291	19546	19535	19515	19488	19739	19637	19494	19909	19463	20958	19522	19704	19434	21123	19732	19871	20597	19526	21110	19682	20113	18990	19418	19559	19712	19444	19648	19695	20352	19609	20798	19806	17769	19673	19718	19843	19462	21036	19154	19522	21029	19474	19272	19705	20985	18348	18535	19702	18887	19586	19701	19732	15659	16908	18350	19579	19655	19688	19573	19737	19395	5
SNORD76	18084	19563	19557	16156	20140	19661	19570	19544	19526	21258	19947	19515	19752	19592	19673	20157	20608	19670	19492	20234	19514	20165	19544	21007	19877	20985	19942	20938	19249	21142	19508	19497	19511	19669	19688	19492	19455	19717	20132	21135	19561	19546	19552	18765	19645	19586	20211	21136	19141	19803	20322	19464	19699	18634	19734	19644	19660	19479	19494	15822	19576	19652	19526	19435	19554	13661	20054	19736	19411	21018	19494	19716	19724	19549	19692	19539	19947	19503	19258	19589	20165	19764	19452	19753	20244	17862	19613	18588	19696	19768	19523	19512	19003	19536	20890	19638	19740	19708	19578	18918	19650	20871	17019	20981	18690	20973	21131	19555	19237	19407	19040	19607	19522	19491	19310	19457	19738	19472	20781	19720	19549	21126	19505	19505	19566	19504	21003	19653	21153	19549	19688	19001	19588	19500	19855	19639	19573	19469	20302	19489	19301	19440	20931	19526	19819	21142	19509	21291	19546	19535	19515	19488	19739	19637	19494	19249	19463	20958	19522	19704	19437	21123	19732	19871	20598	19526	21110	19678	20839	19761	20249	19559	19712	19444	19648	19695	19385	19609	20798	19806	17770	19673	19718	19843	19462	21036	19271	19522	21029	19474	19272	19705	20985	18349	18534	19702	18888	19586	19701	19732	15975	16905	18347	19579	19655	19688	19573	19737	19396	5
SNORD75	18085	19570	19557	16157	20199	19661	19570	19544	19526	21403	19945	20413	20326	19592	19673	20147	20607	19669	19492	20232	19514	20162	19544	21007	19879	20985	19941	20938	20228	21142	19507	19497	19511	19669	19688	19431	19455	19717	20394	21135	19561	19546	19552	18983	19645	19586	20127	21136	19135	19804	20324	19464	19699	18661	19734	19644	19660	19479	19494	15824	19576	19652	19526	19435	19554	13658	20055	19736	19411	21018	19494	19716	19724	20294	20207	20316	21925	19503	19134	19589	20166	19763	19452	19753	20228	17860	19730	18589	19696	19768	19523	19512	19006	19536	20890	19638	19740	19708	19578	18918	19650	20871	17050	20981	18717	20973	21131	19555	20180	19407	19040	19607	19522	19491	19438	19457	19738	19657	20781	19787	19549	21126	19507	19505	19566	19504	21003	20391	21153	19549	19688	19001	19588	19500	21557	20023	19931	19565	20301	19559	19452	19440	20931	19526	20131	21142	19509	21291	19546	19535	19515	19488	19739	19637	19494	19225	19463	20958	19522	19704	19438	21123	19732	19871	20596	19526	21110	19701	21239	19760	20316	19559	19712	19444	19648	19695	20363	19609	20798	19806	17768	19673	19718	19843	19462	21036	19274	19522	21029	19474	19272	19705	20985	18347	18533	19702	18889	19586	19701	19732	15976	16906	18349	19579	19655	19688	19573	19737	19397	5
MIR874	18086	9945	19557	17782	20874	19661	19570	19544	19526	22270	19492	20514	20524	19592	19673	20552	19562	18455	19492	18251	19514	19333	19544	20438	19979	20663	20257	19908	21217	19496	19696	19497	19511	19669	19688	20550	19455	19717	20531	20177	19561	19546	19552	16051	19645	19158	20484	19840	11826	19677	16734	19464	19699	19533	19734	19644	19660	19479	19494	19000	19576	19652	19526	19435	19554	17692	18298	19736	19411	19710	19494	19716	19724	20426	20421	20419	22700	19503	20555	19589	3488	15704	19452	19753	20353	17856	20440	17151	19696	19768	19523	19512	15324	19536	20437	19638	19740	19708	19578	18918	19650	20140	20415	20546	21020	20087	20042	19555	20483	19407	19040	19607	19522	19491	20441	19457	19738	18827	19174	20350	19549	20907	10028	19505	19566	19504	20391	20509	21003	19549	19688	19001	19588	19500	21328	20392	20347	20497	19339	16525	20414	19135	19624	19526	20345	20338	19509	20388	19546	19535	19515	19488	19739	19637	19494	20574	19463	20609	19522	19704	17434	19924	19732	19871	20366	19526	20478	18189	22112	19942	20494	19559	19712	19444	19648	19695	20624	19609	19883	19806	15515	19673	19718	19843	19462	20109	13767	19522	20362	19474	19272	19705	20735	18104	12591	19702	8051	19586	19701	19732	17593	15201	16738	19579	19655	19688	19573	19737	19555	5
MIR4264	18087	20219	19557	20715	21480	19661	19570	19544	19526	22270	20356	20514	20524	19592	19673	20527	21174	19821	19492	19020	19514	20093	19544	19742	20923	20584	20807	19533	20854	20539	20436	19497	19511	19669	19688	21580	19455	19717	20531	20601	19561	19546	19552	21117	19645	18354	20484	21061	20681	19561	20492	19464	19699	19656	19734	19644	19660	19479	19494	12852	19576	19652	19526	19435	19554	9135	19830	19736	19411	19873	19494	19716	19724	20426	20421	20419	22700	19503	20555	19589	20035	19908	19452	19753	20353	19389	20440	20605	19696	19768	19523	19512	20150	19536	19814	19638	19740	19708	19578	18918	19650	19561	20415	20796	20697	19850	19694	19555	20483	19407	19040	19607	19522	19491	20441	19457	19738	20407	19558	20350	19549	20185	21093	19505	19566	19504	19800	20509	20090	19549	19688	19001	19588	19500	20097	20392	20347	20497	21140	21470	20414	19011	20720	19526	20345	20836	19509	20421	19546	19535	19515	19488	19739	19637	19494	20574	19463	19727	19522	19704	20587	19831	19732	19871	21300	19526	20804	20698	22112	17373	20494	19559	19712	19444	19648	19695	20624	19609	19428	19806	18702	19673	19718	19843	19462	20438	20435	19522	20082	19474	19272	19705	20670	18126	18519	19702	19814	19586	19701	19732	20784	18430	19417	19579	19655	19688	19573	19737	19945	5
SNORD37	18088	15785	19557	15506	21198	19661	19570	19544	19526	21198	19963	20514	20524	19592	19673	21736	21259	19837	19492	20064	19514	19652	19544	21007	19869	20985	20997	20938	21738	21142	19552	19497	19511	19669	19688	21793	19455	19717	20531	21135	19561	19546	19552	17941	19645	19586	20484	21136	19535	19451	20309	19464	19699	20476	19734	19644	19660	19479	19494	14095	19576	19652	19526	19435	19554	20353	9136	19736	19411	21018	19494	19716	19724	20426	20421	20419	21910	19503	20555	19589	20127	19818	19452	19753	20353	19151	20440	19858	19696	19768	19523	19512	19993	19536	20890	19638	19740	19708	19578	18918	19650	20871	20415	20981	21763	20973	21131	19555	20483	19407	19040	19607	19522	19491	20441	19457	19738	20204	20781	20350	19549	21126	19600	19505	19566	19504	21003	20509	21153	19549	19688	19001	19588	19500	21722	20392	20347	20497	20848	19912	20414	19440	20931	19526	20345	21142	19509	21291	19546	19535	19515	19488	19739	19637	19494	20574	19463	20958	19522	19704	20457	21123	19732	19871	20976	19526	21110	20595	21396	20413	20494	19559	19712	19444	19648	19695	20624	19609	20798	19806	17700	19673	19718	19843	19462	21036	20174	19522	21029	19474	19272	19705	20985	18360	16011	19702	18901	19586	19701	19732	15324	16968	18362	19579	19655	19688	19573	19737	19402	5
MIR1272	18089	19574	19557	19831	20571	19661	19570	19544	19526	22270	19711	20514	20524	19592	19673	21123	20319	19777	19492	18929	19514	20001	19544	20638	20532	19836	20255	20456	21704	20259	20153	19497	19511	19669	19688	21471	19455	19717	20531	21016	19561	19546	19552	20615	19645	18390	20484	20290	19503	20374	19536	19464	19699	19467	19734	19644	19660	19479	19494	15975	19576	19652	19526	19435	19554	13980	20346	19736	19411	20572	19494	19716	19724	20426	20421	20419	22700	19503	20555	19589	19823	19679	19452	19753	20353	16690	20440	19889	19696	19768	19523	19512	20092	19536	20445	19638	19740	19708	19578	18918	19650	19374	20415	19653	20814	20913	20963	19555	20483	19407	19040	19607	19522	19491	20441	19457	19738	20188	20046	20350	19549	20441	20164	19505	19566	19504	20096	20509	19888	19549	19688	19001	19588	19500	20582	20392	20347	20497	20175	20700	20414	18470	20425	19526	20345	20094	19509	20956	19546	19535	19515	19488	19739	19637	19494	20574	19463	19501	19522	19704	20485	20611	19732	19871	20229	19526	20266	20684	22112	20253	20494	19559	19712	19444	19648	19695	20624	19609	20416	19806	18665	19673	19718	19843	19462	19660	20096	19522	20901	19474	19272	19705	20051	18358	18553	19702	18815	19586	19701	19732	19884	15278	12945	19579	19655	19688	19573	19737	18842	5
SNORD78	18090	19626	19557	13837	20627	19661	19570	19544	19526	21369	20336	20514	20524	19592	19673	21736	20253	19673	19492	20153	19514	20389	19544	21007	19909	20985	19934	20938	21738	21142	19687	19497	19511	19669	19688	21793	19455	19717	20531	21135	19561	19546	19552	19550	19645	19586	20484	21136	19516	20408	20313	19464	19699	19743	19734	19644	19660	19479	19494	15818	19576	19652	19526	19435	19554	13654	20025	19736	19411	21018	19494	19716	19724	20426	20421	20419	21878	19503	20555	19589	19920	19846	19452	19753	20353	17938	20440	16979	19696	19768	19523	19512	19007	19536	20890	19638	19740	19708	19578	18918	19650	20871	20415	20981	21763	20973	21131	19555	20483	19407	19040	19607	19522	19491	20441	19457	19738	19782	20781	20350	19549	21126	19627	19505	19566	19504	21003	20509	21153	19549	19688	19001	19588	19500	21722	20392	20347	20497	20211	19818	20414	19440	20931	19526	20345	21142	19509	21291	19546	19535	19515	19488	19739	19637	19494	20574	19463	20958	19522	19704	19783	21123	19732	19871	20444	19526	21110	20415	21161	19767	20494	19559	19712	19444	19648	19695	20624	19609	20798	19806	18613	19673	19718	19843	19462	21036	18480	19522	21029	19474	19272	19705	20985	18340	18525	19702	18820	19586	19701	19732	13497	16726	18243	19579	19655	19688	19573	19737	19494	5
MIR4284	18091	19707	19557	20513	21625	19661	19570	19544	19526	22270	19809	20514	20524	19592	19673	20653	20041	19897	19492	20007	19514	20098	19544	19804	20370	19634	20086	19522	20873	20551	20567	19497	19511	19669	19688	21590	19455	19717	20531	20608	19561	19546	19552	19527	19645	18361	20484	21016	20556	19997	20110	19464	19699	19916	19734	19644	19660	19479	19494	7325	19576	19652	19526	19435	19554	3345	19705	19736	19411	19878	19494	19716	19724	20426	20421	20419	22700	19503	20555	19589	20282	20214	19452	19753	20353	20632	20440	19953	19696	19768	19523	19512	18891	19536	19494	19638	19740	19708	19578	18918	19650	19573	20415	20828	20676	19969	19756	19555	20483	19407	19040	19607	19522	19491	20441	19457	19738	19787	19591	20350	19549	20109	19846	19505	19566	19504	19720	20509	20046	19549	19688	19001	19588	19500	20109	20392	20347	20497	20209	20482	20414	19000	20731	19526	20345	20848	19509	20437	19546	19535	19515	19488	19739	19637	19494	20574	19463	19890	19522	19704	17891	19826	19732	19871	20088	19526	20789	20460	22112	19591	20494	19559	19712	19444	19648	19695	20624	19609	19439	19806	19763	19673	19718	19843	19462	20449	19489	19522	20093	19474	19272	19705	20658	18102	18521	19702	18759	19586	19701	19732	20565	18642	19651	19579	19655	19688	19573	19737	20413	5
PFN3	18092	18490	18073	18338	18451	14783	15634	16883	17596	10655	4276	6916	4552	16615	7020	677	14851	6147	17239	16132	2186	8317	14712	13204	16876	15248	11196	16118	16036	14533	16437	17229	17171	18324	18320	4024	3255	9997	17327	15890	11526	9588	12965	14173	12701	14260	16628	3641	17548	14449	16755	17355	1348	17279	17496	17271	16095	17017	16926	18216	14242	17754	2035	17203	4693	18205	16827	17969	17502	16547	16514	16523	11391	8618	5490	9692	7939	17298	15088	937	16517	17250	12204	17895	14035	16313	17204	17272	18138	16609	16335	15498	15595	3737	16210	17042	54	16157	15606	16433	5627	18408	15592	13836	14576	12977	17458	16053	16638	14184	16592	5530	8963	11978	17357	16833	13070	7653	17941	17345	13037	16211	10506	16923	17525	8970	2456	3757	1568	15056	13942	16229	16079	17253	17740	16901	16946	17354	17618	17996	17250	15225	16206	10404	8849	15848	16905	16159	16528	9424	14258	8971	13585	17469	17325	15311	17338	12943	5393	16433	17252	15383	16373	15613	17108	8396	17721	14236	17282	13379	3341	14797	179	16285	15240	2749	1772	6525	3982	1740	17239	15500	10920	15158	15200	15786	17774	15066	15565	8007	4373	14896	13581	17784	18780	16381	17129	16219	16238	18025	18079	17732	17025	16335	15660	17923	16742	15815	18265	4
UCN3	18093	18275	16700	18760	17040	12756	15234	16932	16053	14916	13488	15625	15152	11449	11099	8990	4044	15397	16248	10485	1413	16314	13930	15675	17087	17887	18237	17476	16134	17860	17716	13934	16893	7597	12352	16734	13668	14741	17811	13922	13217	16764	17206	11715	17821	15009	17815	17250	16929	15118	18427	12277	13809	19054	7132	193	9338	39	11228	43	8879	862	11482	15737	14964	179	25	788	9487	1023	15216	13986	9396	15396	12154	15643	1259	15950	3779	4857	16923	15363	15857	16405	15475	18540	16919	16229	5361	14333	10960	14515	14960	15776	16690	14099	11130	15838	2168	13394	16555	14761	15210	1848	4460	15436	16170	15673	16848	15647	13177	2564	16789	10931	9465	17320	14733	17471	12063	16242	5704	11429	17615	10361	11494	17019	12836	13001	17091	14702	3403	15698	8824	6680	11294	14883	15254	7835	11671	17169	13255	15449	16710	16999	16862	16066	6607	17072	9754	8981	2334	16694	4878	9269	15257	7350	15993	15052	7971	4471	12914	13256	5761	9961	12799	4233	9722	14693	13307	13892	7963	4518	11901	15869	16545	2985	2611	11629	14177	12036	13361	15192	15495	10930	6842	12705	17456	13641	12152	16799	16724	14231	16082	17161	18685	13247	16944	16359	15262	14397	18659	19074	18977	13648	13366	15083	14309	11494	16336	3
NUDT17	18094	17791	11920	18496	13983	13096	15035	16949	16192	17222	17289	17631	5634	15430	16233	17209	16873	17310	17686	16361	3664	17074	5497	15544	16981	16773	11561	17455	16951	14984	17686	17964	14442	17427	17868	16925	16875	17924	17259	18218	11222	17153	18148	16713	17766	16322	4924	13531	10560	16646	15685	15862	17765	12146	16828	17383	15371	8481	17612	18875	15684	16951	16946	17616	15214	17835	17697	16804	17161	17485	9786	17034	17433	17517	15000	17555	17195	7046	16678	16785	17305	17654	13279	16509	13020	13233	17926	18184	17250	17558	17941	16477	15983	16101	15800	14232	15592	2957	3267	14587	16848	15741	15688	13552	14393	15068	13452	16496	2601	15493	14585	3767	6696	12948	12238	6478	13540	11211	16449	17769	2256	10931	9127	15101	17797	15315	16532	10912	16829	16714	17754	15366	17067	14040	13463	16672	12098	17859	17389	18329	12378	15884	13206	17240	10322	15862	16691	3798	17014	17449	2952	7065	16718	16824	14788	16647	17886	16140	17526	17470	8113	17052	16751	18555	18378	17219	7282	10293	8503	18260	17222	16877	16830	13920	17633	17412	17013	17637	18014	17021	16288	16912	17297	16377	16249	13706	17276	1677	12877	17982	17605	18026	16221	17554	18837	16215	18482	14073	15881	12920	17858	17851	17821	13697	13428	17393	14515	14489	15650	4
PLSCR3	18095	3158	19116	18314	18664	19023	19487	19224	18688	19310	19093	19047	19084	19432	19118	18939	18972	17587	19046	17145	19434	17895	19372	18871	18915	18829	18934	18876	17839	18983	19205	18834	19339	18208	18837	17341	18869	16561	19228	18919	19498	17200	17340	10877	17777	16971	7656	18920	19817	5809	16246	18990	19165	20322	19507	11780	19054	19027	19177	19643	19498	18957	19026	17845	19000	19635	19371	17575	19078	14264	19050	15718	19572	19122	19418	18501	19001	19003	20008	19175	18460	18350	18362	17196	17713	18996	19167	19421	18993	18492	19020	18984	19791	19021	18916	18868	19134	19204	19351	16938	19050	17316	18775	19388	19118	19347	19498	19440	18923	18935	17056	18942	19091	19064	19039	19046	17118	18993	17493	17541	19379	19161	18125	18001	18978	18971	19032	18306	19122	19468	19093	18029	19463	16930	16874	19041	19011	19080	19190	16941	18636	16512	19332	18905	18339	18791	19113	19282	19453	19175	18966	18993	19062	19061	17535	18908	19111	18747	19438	19121	19920	19130	19407	19146	19133	19114	19430	17861	19722	17366	17632	19470	18914	19306	18951	18973	19002	19053	18613	19273	16630	19342	19318	18881	18865	19437	17274	19205	18966	18265	18868	19224	18869	20049	9896	19191	17575	19521	19346	19197	17605	16580	20412	19468	19126	19279	19457	19129	19757	5
PNLIPRP1	18096	16716	15188	18084	17075	15125	14934	15914	16347	15966	13675	13037	12414	12078	13866	14679	13861	13650	17028	15334	13323	16047	13165	17284	16572	10624	8474	13703	12026	10268	16661	830	14114	10886	12726	8133	10439	1033	3741	8549	15592	1085	17428	15451	15141	13114	15083	8510	16339	13775	16105	8166	15880	15201	12949	5011	13026	4528	15048	461	12973	6633	408	17040	1156	1097	7551	12527	15695	7402	13840	15816	16464	14021	16141	16133	1178	14546	5922	16052	15674	17617	10012	4599	10155	17142	16467	12070	10630	10519	6015	3464	16647	14970	14208	3671	8099	10384	8142	7864	9387	15319	14327	14053	3103	14158	15680	10260	5809	10616	7805	9619	7932	16489	8733	15915	16466	17204	9305	15431	14169	15665	16383	15839	11797	15648	5847	14552	16156	14140	15353	12035	12786	5219	12251	14609	13581	7648	14350	15278	14188	12914	16490	2995	16858	3047	11374	16886	13821	14803	12770	2462	14458	16468	15391	3014	13256	16651	10639	7676	13830	13632	15931	10568	3341	7794	14361	11048	889	3793	14015	12640	12051	14770	6592	7665	5027	12100	9621	12592	13651	15634	15987	2436	6885	12648	11644	14867	11523	16703	15217	15441	17015	16909	18339	15715	15741	16226	15609	15074	18092	17945	1214	15300	15354	15080	16018	14269	17469	3
APOBEC3H	18097	17656	13312	13895	13809	11853	10520	16083	17373	17776	17037	18314	18530	17220	15186	18079	18663	18118	17761	18599	18482	17736	16043	17309	18604	17841	17764	18649	18682	8972	18709	18533	17012	18183	17864	18533	18276	18078	18356	18027	18101	18440	15215	7633	18876	17133	18398	17970	17198	16384	15605	18021	18298	12443	15511	17836	18305	17709	18146	18298	15889	18484	17318	17993	17457	17728	18196	18098	17660	18638	18312	18369	17606	10582	16146	9311	3699	18349	17411	16742	16272	17579	17628	8548	17375	16462	16857	17852	14827	18122	15810	18259	18429	18335	18603	18230	17792	18194	18273	16391	18519	17427	14078	12966	8552	15774	15161	18402	17436	17715	15988	18185	18337	10694	11222	9832	14651	18763	16769	17964	18502	17060	3051	12490	13292	17750	18757	18323	16939	16532	5876	16519	18391	15824	16590	17094	17183	9846	18294	18056	7306	16313	255	18355	18438	18697	17220	17591	17827	3483	17821	18353	18315	3712	10412	11338	9575	18600	18672	18155	18613	18751	15645	18389	18100	18386	18566	18594	16905	18928	17805	17110	18241	18002	18338	18449	18124	18218	18594	17683	12142	12577	17910	10960	17824	17163	16778	18054	16003	17943	18415	18455	18579	17066	17312	12437	16955	2326	12398	2368	17832	15163	13726	13186	11753	2068	11810	13131	17386	4
SIMC1	18098	15298	17244	17196	7858	17365	16764	17387	17566	17065	16329	17437	17321	17251	15674	16957	17277	15116	13869	12290	16556	11948	17040	17483	4859	17072	17260	8680	4039	16942	14197	18143	4721	1977	15577	16367	3596	18222	14847	18219	18156	18230	17860	14567	15567	15766	16234	16069	12548	14816	10957	14082	13579	12173	17871	17366	16058	14186	17404	15232	17603	16368	15944	17266	7569	13628	17961	16911	16974	17729	16661	2957	17918	17945	15653	16107	17010	12796	4677	16741	15217	12101	11659	16866	11143	12369	9757	17714	17833	17138	15964	16262	16296	12183	7431	17562	13417	16661	18011	12938	6637	12131	6232	9869	13132	9105	16464	1583	5826	15494	12346	17051	16945	14566	17471	17330	16485	12455	10950	16552	16809	12362	11511	16115	17704	17084	16560	17373	16828	17304	17787	16696	17068	17695	17281	17672	17844	17645	14700	17783	15893	16020	14750	10450	13405	17406	16728	14440	15370	9494	17161	16998	16935	13944	17086	16043	17159	15037	16948	17321	8782	16841	16971	16974	16193	17325	15001	13713	8438	17686	2055	16696	10821	3354	17626	12222	5946	17408	13125	17244	15868	16841	4610	18159	1340	12564	11123	2440	16327	15329	15615	17336	17371	18475	17894	17374	15462	16319	16490	17111	16964	13371	15917	17565	17702	15515	16332	16405	7570	4
PRRG1	18099	17559	18062	19084	16590	14012	17388	17129	17913	16699	13474	16009	15930	9828	15224	16246	17327	17569	7197	14542	16228	15904	13998	15618	18248	17093	14945	17378	16692	14878	17652	2848	16952	16743	16614	14208	16696	10826	17375	15645	16236	5021	14269	17106	12959	11788	17538	16386	17531	15540	17267	16063	1479	17252	16946	16774	14240	9285	16307	10874	15449	16157	16990	17800	17004	17454	7422	5129	17223	9157	17108	14034	16180	10985	16111	11390	3094	17370	12200	15802	7261	17613	2778	16483	2535	17472	17634	17988	17311	17404	1128	3132	17430	10441	8034	16808	470	16574	16289	13222	16933	10712	17791	4439	17323	16591	17590	16011	16267	2913	12420	14944	16613	17665	9888	17429	17632	9987	13385	11839	18337	16564	15501	11047	12534	14049	15820	16887	894	14761	17601	16455	15750	6949	10661	11436	8286	8937	13652	7175	17198	13512	417	15392	12303	17480	16690	14385	16596	17105	18046	16718	17544	4024	12642	13150	3655	5620	7896	942	17579	4943	14954	17155	17632	1267	15675	16442	15318	9678	16353	18277	3075	16762	12233	17513	14620	14329	15150	13266	10467	14957	14838	12493	15479	9467	18047	113	12830	11297	8806	10988	15869	17621	18442	17318	16931	18333	17839	18361	18816	17699	17555	15182	15682	16897	15359	15420	17657	4
TSNAXIP1	18100	18133	18051	18839	15926	16187	17416	17189	17523	15905	1161	7887	16291	4316	10468	15821	11533	12771	2600	13274	16325	5724	16889	15010	1423	14723	5346	2685	14552	439	14513	18186	14583	17979	17519	15567	14747	18290	17291	6102	17912	8824	16748	16180	17921	15288	17620	317	18330	10062	17821	16826	15506	13822	18255	2742	16820	17710	10853	18262	15241	18376	15084	17418	15485	18106	17662	16920	3211	17251	17312	17580	15293	17380	15333	17345	16782	17512	15817	15614	14682	6871	9228	17721	9346	17433	14981	18185	17450	17566	9056	16301	15603	14003	17720	16590	15674	16895	3026	15951	16595	15464	16287	10024	2572	14654	16808	14508	16341	16027	15987	12898	16246	13927	17553	10241	12848	17961	14755	17324	3373	17702	16421	16155	16976	15991	15512	13591	15195	15908	17734	15931	17102	9319	12107	17226	17307	16188	17387	18032	9442	15608	16051	16512	17396	17719	16943	15985	17167	16801	4756	16424	2790	17678	13337	13141	5701	17606	8488	16591	17456	16749	16670	2332	10491	17407	17130	17199	5105	16926	3730	13241	1543	17145	5840	4066	14873	8615	11893	16689	16581	18390	6379	16617	3427	16916	16748	16697	15410	17463	17409	7268	11757	17939	18683	16818	14672	16084	16807	17368	18819	17585	17465	15983	16168	17334	16287	15718	18245	4
C1ORF210	18101	18271	15170	14800	14993	12840	15036	16599	17765	16516	17375	17095	16991	16518	17186	16445	16415	18044	17688	11566	16389	17947	16193	15046	8432	17808	9554	12697	11527	12990	8481	7233	13696	1442	15882	11232	15036	14056	704	12855	16648	1687	16690	14167	16446	15940	17333	13581	12325	16431	17089	16352	16509	15822	14148	15651	15378	13242	12627	15541	15140	16626	15043	17713	17032	15325	12056	15867	16705	9602	13363	16911	16144	16885	6741	16975	13891	12953	17228	16008	17806	18364	15185	16055	15118	16973	13408	10887	14849	10975	3697	1407	18112	16181	16993	11914	12731	11392	11136	10266	7251	10516	15396	13575	14416	15454	13419	10352	4117	12165	10237	14517	11266	16335	17601	14330	15565	18069	14699	13680	14184	5041	17699	16301	17413	6162	16676	9562	17315	16563	17291	15385	11304	9201	12222	14864	13629	16992	16825	13811	16630	14911	16756	17309	17545	10641	1081	16681	11651	16005	17096	11444	15354	17376	17552	8737	11812	16777	9978	16860	15345	2532	16091	4109	3544	16530	7503	16460	15031	14738	17829	16220	2960	16703	17051	10418	15175	14899	13284	15962	17291	15991	16907	5312	14156	15225	17811	16334	12636	17579	17563	14348	4888	17400	18747	16059	18499	16896	15955	14861	14879	17177	16491	13398	13176	15740	14342	14184	17491	4
SLC25A48	18102	15886	15982	17757	13989	8487	13441	14264	16137	14829	15707	16722	15931	11100	10792	15283	13503	8664	14339	17477	13111	17125	7178	16584	6923	17511	15922	11067	10212	16120	16999	969	2930	1586	2189	12321	12843	5469	4136	3550	15853	2525	6694	16348	16451	9076	1939	17146	12376	16777	7173	15610	12506	14966	13661	1316	7747	11643	10189	14435	16902	15409	14350	10566	13803	14603	11383	10353	9678	16507	4687	14840	10176	16288	16060	16549	14942	4842	3950	7748	17130	17391	14573	15298	15693	14119	13707	6858	13709	4150	14335	15397	9410	13911	8047	345	5934	367	3137	1836	15626	701	1434	1587	4569	7049	2020	14493	492	296	2354	9428	2905	14771	8678	2604	15988	3098	9349	15859	11100	9154	17575	8894	6459	9614	786	3835	14055	12462	2853	10553	16070	15874	15802	7680	7358	7517	15725	9688	3895	10377	11817	6788	6520	10111	11354	13284	15290	10823	13070	3302	10713	3122	6208	11588	5333	10657	2078	9969	5270	15355	15738	290	285	10053	2039	9881	17961	16882	13160	14437	9722	13509	1557	3562	10841	12981	13481	13119	18046	15611	16693	15275	1316	16982	16187	16078	14744	11941	14319	13067	14576	18224	18661	16930	16726	16030	16440	15904	13859	14610	17184	8905	2398	16955	10623	12635	16968	3
CT45A1	18103	15915	15449	17476	13540	18199	12853	14765	16605	17189	18794	16618	16714	17983	17409	17605	7046	18623	16860	16771	16761	18462	17713	16244	15911	17277	4555	17719	16795	10119	18315	16872	13946	17236	14665	17734	16770	17804	18291	18523	17433	17703	14351	14229	12629	15620	17914	7735	16577	16227	15436	16905	17809	14786	13524	8753	17373	18213	14915	19519	18020	15975	3630	17178	6892	19644	17872	14862	14143	17857	6842	16573	15320	16175	17158	13032	16023	11236	8200	17516	9729	7480	16442	18192	17154	12201	11530	16695	18516	14995	16273	17520	16832	16434	17312	17229	17042	13937	17293	17344	18405	17731	12737	17189	16379	17398	17522	18352	16803	17027	17441	17253	17648	12271	12830	13904	14141	15538	12559	4500	18217	16775	17488	16222	11998	16504	17518	17051	16693	5358	17046	16764	16437	14295	15896	15954	14607	11927	16573	18100	12443	13744	15488	16829	18141	18362	5055	14347	16775	17852	18054	17687	17071	18000	15523	12870	17339	17948	12044	16861	9318	18015	17718	6096	5018	15908	17760	15881	16790	14594	17270	15432	17396	16707	16481	9672	16602	17209	17766	14865	18533	16624	17301	17011	12871	15236	17791	16336	17182	16199	17556	17999	17196	17351	16254	14130	16787	12069	14801	16960	17388	15673	13076	17788	18419	14369	17961	16810	15896	4
C17ORF75	18104	17498	15790	12242	9729	15637	16097	16167	17534	16417	17386	16732	16600	17273	12525	14483	13558	15353	15126	15712	17703	2331	16358	11079	13389	14402	17816	14134	14461	17870	14842	12408	12999	17098	15643	17632	16174	17040	17478	17831	12737	16686	17670	15479	15155	14968	16325	18423	14790	17123	1648	16884	9252	12385	15832	6043	17184	13729	16877	15180	13721	18	16238	17114	16300	13036	16565	16074	16542	15109	15600	7921	16626	16363	16905	16233	16453	10279	17549	8631	17517	17220	12974	14704	12239	12287	14441	17871	18456	16871	15776	16037	17227	12519	10258	14327	14864	15842	5434	10739	13408	7885	7323	15336	9259	12272	14318	10897	4965	10960	11616	15847	15051	16651	10462	16754	17627	11651	7971	8552	16930	15227	11878	14666	12718	8974	15471	4750	15703	17074	17143	15859	16510	12561	5221	13765	14537	9409	16236	17577	16422	5062	14949	11303	15194	14220	17514	14369	14579	3261	16788	15390	16210	13985	10963	17700	17846	17750	13972	16636	9663	16170	16544	16199	17164	17605	4185	14475	15523	17336	13965	15918	16233	10184	13602	16840	13515	17075	16372	16288	17986	15998	2750	17908	18169	17285	16204	16352	16440	13779	16363	16413	15575	17987	18345	15090	15811	16589	16763	16248	10929	10775	13264	15770	14182	12803	15761	16741	9618	4
KRTAP10-1	18105	12668	17814	16672	15102	17387	17880	16842	16607	546	15641	6900	17222	17610	18009	9531	17311	15453	18110	15772	17446	17418	18717	15674	16425	9328	16528	12009	8118	18599	18495	4874	14973	77	67	1533	811	379	133	519	11619	468	15913	14725	17451	16468	18264	15975	13255	18747	17423	18417	17917	18607	17768	18310	9136	18272	14984	19530	18149	9538	18848	12565	18120	19968	17651	3366	17580	18145	12733	18568	17324	17944	17757	17800	18004	12909	17607	18042	18430	15835	10578	17868	17891	18476	18045	17252	18590	18336	18458	617	14396	17366	10030	18450	18572	17862	17624	15585	9987	18653	16662	18450	16710	13248	17706	17214	17284	17585	16538	17910	18657	18537	14633	15327	18481	18676	18402	15402	18173	18115	18297	18392	16140	18157	17645	18266	18086	18566	18433	17568	18815	18290	18407	18581	18489	14365	17024	13898	15033	16521	17235	13679	14614	18182	17343	18475	18772	18073	18269	18670	18560	18499	16781	17465	12575	14844	9196	15431	19016	1022	18444	2375	2075	18380	17848	17230	17614	18839	2567	18251	18184	17164	16657	18352	2673	16290	17863	17898	19082	17680	18186	17496	14673	17436	18660	17513	18497	16057	16775	17658	16091	19391	17973	18206	19116	14517	16188	17992	16017	8428	8814	17658	18195	18575	17848	17948	17843	4
KRT33A	18106	8031	18076	13218	16120	17910	18580	18269	17950	226	16061	2876	14620	16640	15735	17052	14258	12721	18253	12811	17914	17337	18337	15763	16389	10141	16192	9416	11986	17374	8670	3169	17363	47	137	345	173	131	209	114	5317	195	6958	14335	14951	14872	13065	16675	17649	17155	17311	17174	17018	16177	17242	16028	17717	18723	18723	19723	16839	18470	18334	16975	9533	19583	17767	6707	10280	18147	17589	17960	16694	17859	15261	17876	16663	18181	14501	16356	17303	16712	16612	3838	17420	15707	18339	18758	17906	18840	18374	893	8228	11254	17495	7229	2538	18422	17962	17615	17954	17151	18492	14821	16681	11712	18527	18440	10037	18452	17402	18311	17799	18562	15426	14173	15035	14359	18353	18112	16999	18178	18213	17798	16590	16739	5045	16629	15753	5833	18481	17046	17125	18276	18487	16349	15288	15277	5769	14952	16179	16144	17275	16956	13768	17274	18119	16374	18302	18246	17498	17843	16924	18794	17205	16037	3991	11413	16209	15970	12478	849	16443	14779	13373	16820	17894	12716	16573	11061	16385	18480	8139	17064	5203	18464	16841	5614	13909	17825	17905	16223	17122	5873	12346	15618	18506	18290	17983	17857	15504	8439	5172	19286	14097	17042	18163	18188	17006	16694	12624	14577	11990	18513	18213	18463	18512	18109	17364	4
FAM170B	18107	18724	17653	19288	14761	16606	17533	18040	18419	18757	20096	18823	18795	18527	18728	18464	18131	18890	18782	16955	16971	18713	18481	17289	18095	17806	14867	18047	18068	13146	17391	18633	3359	19336	19201	19726	19217	18134	18882	18815	18950	18111	18952	19760	19161	16709	19005	17301	18257	18770	15802	18456	16185	818	18742	18839	18600	18751	18868	19280	18547	18789	18350	9722	18714	19524	18211	18665	17528	18424	18298	18284	18459	18517	17806	18629	17936	18362	18743	18604	18579	18953	17896	17058	18735	17050	18803	19125	18858	18696	18379	18790	19208	10198	18536	18199	18273	16810	18065	17945	13085	18531	18544	17988	18428	17731	16446	16976	18764	17815	18006	18356	18373	18560	18653	18742	18938	3566	12700	18547	17453	18447	18637	18748	18577	18545	91	18705	18677	18603	18708	17045	11919	18721	18882	7424	8935	18677	18524	18191	10598	16632	18821	18682	18057	17361	16636	18361	15177	17412	18321	18431	18142	18731	14316	17535	18715	18891	17031	18600	11561	18855	18146	16673	15532	18283	18234	15484	14976	19259	18336	18711	17082	18334	18577	18606	18603	18124	18295	16840	19629	16816	18766	16829	19170	18240	19564	18556	17795	18648	18743	18702	18956	19600	19071	18103	17625	18401	18706	17751	19379	19097	18956	16805	16658	18570	18342	18553	17530	5
FAM25A	18108	18373	18789	17502	18981	17900	17605	18803	18862	16515	18309	16550	18125	17916	17915	18874	18859	18666	18737	17746	18562	18859	18549	18615	18349	18166	18506	18577	18579	18795	19095	2584	7280	9995	14333	5819	9128	230	4008	185	16998	316	11171	18271	18858	17685	18745	19142	11233	19124	13288	18383	18805	17725	16856	18007	18779	18845	18735	20028	18751	18714	18661	17008	18207	20509	19515	18852	15457	18805	15877	18859	18662	18124	17778	18194	4104	18113	19783	17857	19415	16249	18654	16944	18753	18133	19041	17863	18769	18699	15489	14462	14701	14398	16454	18038	17916	16116	18274	18285	18654	18645	19324	14608	19196	17014	17849	18759	18654	17588	18390	18279	18565	18852	18377	16470	18892	19293	18738	18266	18631	18587	18959	18892	18340	17419	18596	18891	17613	18502	18825	17896	18417	18754	18911	18847	18100	18451	18851	19396	16320	17090	17740	18638	18055	17066	18342	16658	18734	18649	18722	18581	18622	18836	17083	15456	4644	18245	18876	18623	19571	17304	18286	18409	18394	18072	18766	19181	17455	19558	17769	18473	17053	17171	18339	18633	18677	18702	18747	18719	18254	18134	18137	16777	12852	18795	17322	18755	18583	18895	18746	15134	17937	20117	18080	18743	21471	18973	18859	18410	16822	21383	21259	18663	18184	18515	17328	18788	21725	4
SMIM1	18109	17908	16971	7862	17753	16512	17479	17605	17152	16858	16692	9235	6503	16734	17111	17176	18241	14977	16988	17619	16139	18345	15316	11609	3139	7070	17882	7261	6177	18430	9175	16016	1469	10758	4758	16866	14295	7262	14849	4392	12380	6697	17120	15001	13114	15736	1979	16190	18124	17905	18754	17064	17043	16985	17641	17622	15788	17413	16914	19111	1147	16427	17064	17916	17344	19296	18104	16460	17377	16718	17421	7646	16870	17519	16431	16999	6117	17614	17192	17085	18297	18496	3743	15896	4891	19903	2597	1946	9166	1114	1456	16485	12254	17918	7686	16743	15890	10175	16554	16614	16898	16305	15853	16749	17248	12874	16449	16234	8436	14682	16262	16477	16935	17529	17999	12745	12623	15291	17732	17887	3872	13198	18025	17639	17930	16178	17737	17173	14540	1316	17359	17357	16835	17086	16079	17818	18000	18080	18307	14655	17672	16257	14434	16541	17649	16787	17109	17295	17114	16701	5334	16980	16932	17245	17830	12675	17985	17963	18129	17417	16221	17039	15728	18354	17766	17661	16867	18751	1724	18547	17457	18294	16113	4338	16958	11850	17071	14394	13872	9326	19112	8622	17472	14966	16682	16237	10216	6761	16388	15821	15385	15831	5246	19197	18393	17828	20377	18109	17583	17353	7946	21057	20098	16595	15992	6854	17004	17086	16990	4
CFHR1	18110	17846	14435	17025	12900	16318	13568	12530	9163	12665	9218	10032	7218	4213	13545	14422	14082	11932	13169	14914	4966	6700	586	10885	15683	13479	8155	15686	15625	13053	15096	6993	14044	14679	12152	12726	11468	10361	14044	7557	12912	9992	16927	257	15039	4060	15508	225	17768	9579	16315	14466	16031	3121	12335	14887	13526	13688	15490	16173	14781	487	14289	9694	14205	15837	12650	14155	6853	13890	15072	16048	12932	13879	3087	14137	6411	16477	15636	14104	16694	14804	881	9096	1293	16852	8299	7745	11409	10856	167	6151	17742	15071	7737	9355	9065	8499	8275	9984	14182	13625	17752	17519	16377	17297	5652	11569	16588	14848	9366	13066	5278	3149	278	8708	8500	11431	14433	16830	12202	11722	10576	12984	1101	11439	13906	15829	2840	4601	1926	5540	3708	8992	12076	1932	3808	195	14427	12055	12122	4876	13383	7547	15609	11390	1347	2492	5197	5043	13046	5629	13382	8162	11373	447	8434	16544	14478	16621	12290	4207	10373	13298	11908	8062	15326	1352	0	14728	15596	13529	14943	14366	1974	15216	13850	11	0	7982	11566	6891	1566	1630	6588	13384	18830	13497	9083	11514	8485	10567	13986	17687	17855	15856	18978	10762	15915	14802	16983	19328	16630	15256	14700	7495	14435	16627	16938	3
OR4C16	18111	18863	18553	11851	13489	17838	18822	18772	19064	14933	18381	18534	18393	17134	18529	18153	17974	19032	18611	17890	17208	18771	18103	15664	17891	17950	2814	18337	16996	7690	7075	17839	7456	17876	17854	18517	18208	18579	15932	18532	18686	18513	17426	17657	17695	17102	18246	5350	6317	18228	12899	18372	18692	17690	14085	18433	18068	18443	17415	19616	18576	17946	18502	17081	18325	19597	18718	18338	3406	17330	14768	18017	18162	18985	17741	18992	18743	18498	18136	18306	19411	14774	18892	18828	18960	7044	14641	8230	18724	7770	17354	16853	18450	18366	16387	18564	16508	18393	18500	17794	18410	18222	18431	14575	16794	14964	17622	16410	18306	12381	17620	18665	18086	15164	17450	17907	18620	18920	18689	3995	17331	18430	18695	17753	17627	17943	18810	18460	11892	17975	13636	17456	18387	18443	18556	16040	16002	17367	16910	19063	17244	16999	17720	18314	17781	18446	18150	18623	18475	18390	18077	18120	17946	18337	17320	18680	15170	18455	18373	18246	16163	18106	18414	17722	18916	18503	18051	18921	19126	19117	16898	16528	17839	16988	18567	18192	17005	18478	18655	18236	20696	16207	18669	18677	17913	16651	14596	18424	18205	18492	18586	18627	18157	19710	18212	18565	21519	18645	18343	18714	10759	17762	19939	18042	17861	18526	18108	18060	18648	4
OR4E2	18112	19281	18927	18586	18979	17887	19197	19006	18882	17683	18293	18468	18324	18373	19360	18154	18044	19101	18864	20411	18876	18687	18166	18446	17941	18568	18837	18671	18621	18226	2816	18692	17544	18783	18757	18746	18207	18812	16593	19228	19002	18765	18434	14283	18619	17429	18522	19088	15701	18264	15511	19091	18730	17442	17048	18293	17646	18553	18383	19381	17239	17976	18873	18361	18919	19624	18728	18434	19004	4945	15542	18099	18211	18894	17777	18888	18852	18933	19641	18684	19426	18181	18573	18690	18688	16775	18759	18773	18907	19017	17296	18682	16744	14647	15392	18765	16533	18964	18443	18166	18759	18287	19441	18437	19096	18699	17851	19063	19514	19098	18258	18812	18189	11374	12144	17896	18673	18925	18808	18113	17485	18805	18478	16550	14259	17995	19139	18457	13842	18005	8351	18173	17211	18472	18627	17157	16790	11101	18036	19182	17574	17429	17075	18819	17920	18922	16971	5133	17123	18429	17839	18225	18042	18381	17581	19279	18272	18101	18283	18287	19383	18122	18529	15730	16566	18711	18988	18803	17229	19129	18036	16533	17860	17169	18687	18218	18810	18336	18523	18225	18544	16813	18727	18699	17932	18697	15082	18726	18829	18626	18380	16334	18567	19763	18949	18638	21688	18758	18480	19018	18270	18120	19966	18568	17877	18773	18833	18180	18732	5
BANF2	18113	9717	13494	9711	10071	15646	13205	7121	4787	9254	15432	4950	13365	16752	16970	17221	15346	10525	17127	1214	14836	16967	4776	1222	5914	6356	7868	5282	5977	13495	2714	15982	15141	11470	16155	16814	17046	16617	3650	16359	14422	15849	16875	15086	17182	11498	12765	11632	5926	17811	2807	1788	14330	12554	14406	4745	15062	14327	10550	17129	13177	16572	2712	12856	6377	14159	17848	4597	919	4082	16251	14220	4171	17266	14403	17261	1283	16729	16640	15513	16557	16933	11878	4385	12344	13423	9612	9890	17172	7437	784	16120	15355	8314	12252	14963	14630	15294	4566	12465	16572	11078	13011	15545	12292	13610	7311	15962	16522	13232	13072	15095	15836	16928	15389	15394	15865	17999	15202	15970	15418	10176	14176	14898	11306	1867	15795	16438	16431	15551	16717	14649	13711	13336	12326	16824	16006	17252	1821	18157	15563	14555	12949	3431	16557	16369	15467	6454	16492	16561	9034	16056	15638	16453	16469	12650	12764	12068	15790	15346	12365	16777	17011	13085	14820	13525	9663	9115	894	4304	17397	16561	15982	12571	15299	16610	16953	11842	13502	15575	14784	8114	16418	13527	15822	14386	10536	15860	671	15746	11629	15741	5516	13398	10779	14042	13847	5127	1730	13969	9942	6013	9237	12768	12465	15426	15914	13788	14794	3
RMDN2	18114	14652	15829	18174	15233	15698	16622	16794	17722	16311	16310	13149	12759	17682	18214	16689	12864	15233	17255	16753	15977	17767	16382	17325	14988	14718	16856	16871	11521	17989	16510	13035	15957	17152	16169	15685	17610	16064	9110	17845	17407	16073	17786	17642	16300	14012	13279	17509	17157	16533	17374	17153	16396	14568	12443	16519	15054	10617	14979	9305	17115	16377	12392	13765	14596	10039	16007	15469	16717	17437	13458	16196	15289	16644	15905	16651	12599	14813	14865	15977	17610	13870	15266	16220	14171	16381	14049	17692	9261	16906	17693	17998	17524	14234	822	12270	1506	14129	13086	6980	9196	12588	11251	10537	2277	7912	12325	16534	6667	14914	7068	16200	2154	17110	10680	17145	12111	17922	15953	17110	15690	16425	16538	13265	13446	2943	15473	14585	1504	16634	16574	11897	14359	12524	9424	17282	13634	15954	16066	16406	15424	14501	15376	2478	16184	15957	1261	1082	14468	13949	16307	2377	15971	13281	16553	14091	16901	15567	16910	17115	17623	14170	1989	14055	15900	17383	4418	14285	18351	18105	16971	13893	14585	16458	16854	14788	17041	17059	17543	6095	17554	14385	15831	15891	1419	16213	18416	15756	15345	14672	17794	17962	14720	17938	15599	15437	16365	16280	17245	16189	18170	15728	17289	15157	14629	16853	15784	16147	16135	4
PLEKHM3	18115	15060	16103	16745	10255	12948	15239	5004	6477	13157	11558	9558	2103	14532	13868	14090	11504	14820	15854	15099	13720	16939	13468	12938	8716	10031	12600	12487	11684	15745	9290	12411	13757	14765	12385	11391	14009	9476	14752	6716	7386	9104	17151	14691	14195	12902	6244	14645	17110	15194	8688	8080	12285	16531	15769	15571	6933	2692	7548	7269	12805	16544	12928	17170	8368	17022	4598	13879	16704	16449	6324	16394	12250	14959	13861	15088	14193	9315	15532	13776	16598	5719	4664	12644	4598	13267	6982	6018	14729	5791	5075	1354	16425	12354	2511	12992	10317	1288	12345	9308	3864	7166	3288	8619	14252	12848	5134	4737	14825	672	9838	13872	13863	5197	8000	11610	9729	17225	15195	8800	13285	14640	11070	8140	6914	16032	13184	8960	5790	14886	2483	10866	10760	14111	10088	2076	2656	6934	14236	16946	13576	11521	4482	14858	4472	11018	16218	11111	11151	4720	14445	14218	12269	5622	12892	12730	13697	6150	11870	5984	8668	1100	1875	14645	5849	3956	4519	13531	15451	16807	16079	16024	2360	16441	9645	4726	13522	6015	11784	9200	16836	16499	4790	12303	15402	14422	17141	1367	3415	16964	12010	14358	5719	17391	18730	15607	17915	14738	15507	16921	16761	20600	20062	13447	13158	14253	14191	13931	16444	3
HOTAIR	18116	15049	19509	13059	14090	19505	19498	19233	19231	21536	19650	19320	12912	19450	19274	19319	19177	16961	19446	19853	19441	19475	19471	18850	18850	12626	19393	15505	13559	20992	19173	19393	19431	19224	19107	19297	19069	19012	19559	19188	10574	19000	19457	15278	15933	17023	19200	19454	18692	19741	18458	690	19611	18182	19563	19531	19343	19446	19454	13472	19516	19265	19464	16302	19519	10266	19075	19640	19384	16318	19214	19470	19590	19396	19456	19384	19594	19223	17485	19533	19145	17899	19180	19582	19179	17824	18067	17725	19657	19654	19409	19452	18827	17511	17454	19471	19579	19603	19422	17781	19457	18920	18848	19421	18872	19358	19464	19463	17944	19361	18059	19492	19090	19134	19131	19422	19628	15043	18979	19163	19437	19243	19395	19122	19174	18930	19444	16387	19525	19487	19567	18718	19494	19291	19083	19109	17973	19181	18972	17050	19197	17304	19280	19442	19164	19499	19434	19518	19395	19480	19453	18995	19537	19478	18878	18975	19406	19214	19449	19558	17899	20874	19420	19575	19549	19493	19425	17515	20947	15532	19171	19506	19032	19334	19300	19109	19190	19340	18372	19661	19688	19524	19225	19685	9931	19485	9905	19190	18905	19426	15034	19520	15430	18174	18507	19600	17302	19542	19589	19576	16384	16583	17943	19488	19510	19385	19481	19307	19786	5
COLCA2	18117	16002	14567	12643	14411	16678	15903	14739	12196	17807	16944	14442	15221	16340	17018	17488	16419	14039	17602	14761	16751	17533	17162	17327	12445	12611	16773	13668	13456	17812	10538	17626	17320	17997	15803	16695	17239	12621	17691	13207	14636	13693	17578	17243	12639	13857	9984	13846	4507	17859	13842	4996	15918	16863	16721	13747	13980	14656	14376	18394	17308	16818	15512	6898	15359	17723	17146	8880	14221	9030	14563	18279	10962	16784	17166	17287	16091	17409	14142	2887	17770	16683	13801	18055	13268	18251	15094	18316	15630	17640	17532	10826	11715	15056	8615	16445	16760	16183	16532	14648	14794	15251	17220	4871	2481	16518	16455	17043	16707	17625	14048	14335	16470	7963	17870	15877	13186	13792	15546	15878	17058	15494	18599	12820	17458	15305	11529	16293	17686	17821	5348	14678	18051	15638	14996	13382	14197	17618	1784	14427	16821	13799	16908	13407	16860	18100	14122	17301	18209	4469	15716	14993	17293	17839	16205	17252	14903	14308	1837	9408	17983	15068	1166	215	228	9646	16669	14251	17474	12479	4931	18532	17318	740	1034	14810	18219	12454	13408	16758	17324	15620	14686	17460	16639	17404	10092	16666	16975	15060	11424	10731	4860	17244	16003	14763	16776	12650	16076	12285	18359	9692	12084	16766	16742	15812	16935	16951	17131	4
KNCN	18118	17796	17474	14797	15029	18112	17338	4336	7999	16979	14299	16474	17795	10236	15227	15793	17244	18059	16289	18568	16657	17821	16495	18946	18472	18515	17843	18173	18484	17059	18776	1800	17251	16574	15730	16794	17044	2144	13265	4715	17607	1857	17963	16836	17782	15314	17334	17315	18440	16813	18353	16910	16741	15886	18365	16200	14663	16962	16579	6795	16500	15488	17515	17766	18150	3221	16107	15170	11384	16781	17377	17324	14853	17525	17291	17568	17141	17568	14012	17367	3780	18523	17872	18265	17858	17173	17739	18301	17422	18058	15546	16427	17910	16785	3313	2666	11469	17676	16646	14275	17046	18118	18032	17539	18189	16301	17473	16097	18034	16398	15740	17365	17621	14191	7207	11894	15667	17494	14520	14715	17199	17556	17702	16272	6622	16605	13684	16493	16733	16301	14206	15359	17511	14655	15385	15878	15698	13916	16818	16184	12355	14768	18232	17895	16497	16915	802	18074	17857	16049	17533	17654	13917	15458	15429	12836	17929	9814	17080	16872	6537	16490	15991	15790	17370	16750	12845	16673	14194	18089	18435	17849	15983	16852	17089	15673	18236	17210	17778	16331	16950	16617	1444	15759	16288	14431	17645	553	12874	17633	14605	15021	18180	16073	18391	8268	12374	10629	8446	17460	14421	19142	18866	17803	18363	8262	17274	6996	17782	4
STARD3NL	18119	17537	12745	17701	13770	15709	15182	16235	15358	16609	16797	17194	5568	14854	13603	14540	15274	15958	13547	7706	15151	13078	11411	17861	7622	18048	11418	12136	16866	14621	13679	14166	15346	10384	16486	16277	16755	4389	13996	15422	15664	4706	17445	14782	13088	6634	4762	13491	15300	16051	15535	6436	13834	14670	105	16874	3804	16404	469	16499	14737	7525	11942	15057	13502	15402	16697	8603	14690	17471	1040	3058	16775	15723	16284	4354	16420	1243	15434	16586	2300	17504	17605	15809	17132	14156	15632	17384	15195	14875	15979	12537	11073	16774	9291	5486	6899	14960	16026	9690	503	10809	5604	10762	14980	12086	14843	5509	7266	14955	10441	16191	13434	16092	3819	3754	1190	16690	8276	7841	14305	8939	9018	4906	11666	16537	15434	16122	16658	12304	17139	14132	14357	2034	4618	16859	13169	12890	14189	3743	9640	12780	16458	5886	6744	8994	16182	1925	5610	15168	15861	5265	16174	14787	15833	10244	4311	5640	14697	14260	13162	3800	12348	11601	8054	7813	14849	14813	16946	12957	16027	16519	13911	1218	16685	16334	17062	14080	16806	7059	10056	5970	16549	13908	12591	4886	9774	2402	115	8230	13561	14072	17359	17238	18399	13729	18123	16469	13487	15054	17607	17343	16673	15690	16040	13283	15954	16671	7898	3
GPIHBP1	18120	8713	14757	16822	18313	14946	12941	15562	13200	14270	9726	10466	7959	3927	10006	9967	11524	9318	9326	2984	4019	14238	8809	15845	17276	17132	12641	15012	16842	13241	17053	1780	9352	11411	12642	8136	10929	937	4959	1387	7488	1003	14919	2214	15379	12305	7013	13431	16897	15436	15240	9161	7170	15964	2734	10470	14217	3243	7782	4163	10434	10229	477	15483	736	3908	9977	9445	9262	8134	388	13716	11631	764	12459	467	19	207	13528	9240	4297	15526	6856	7832	8049	18608	10520	10729	8479	5569	2030	722	17644	13025	7162	1865	6256	7896	3325	0	4395	7901	7850	5933	1185	10689	10320	7025	12414	10123	215	6745	5280	10292	8354	6932	8720	10035	12018	10267	3731	10121	2304	13737	8057	9070	7943	10859	8130	9522	10587	10437	12104	5684	7213	3787	4260	8384	12567	15418	10115	12284	14724	2120	9366	12843	10385	11948	9824	13902	5244	2691	6934	13989	9985	10	3285	16180	12450	15142	6624	11649	7944	9472	6426	13204	10915	14996	5183	11760	10728	268	10481	13837	1939	6060	298	12891	929	442	6485	2400	11568	40	2043	1392	17172	11566	8483	13783	14451	2491	17270	16561	10795	14900	18396	17013	15715	11558	17585	18920	17776	14737	11889	11649	14129	15761	17104	3
LURAP1	18121	17301	14819	13794	12075	17635	15423	15597	17059	12217	12188	9992	7702	8009	3783	11888	15975	15420	13537	16772	15804	13221	14948	15918	14426	15321	17423	16565	16427	17520	17381	16965	18264	16764	16388	556	1405	8708	15754	2303	9498	10777	14518	13530	17498	13996	16217	17262	15487	13248	14167	16928	767	15775	16891	16306	16743	16683	2275	18182	16044	16174	16351	16899	15605	16913	16890	15320	15969	16625	16182	10441	15210	9395	3747	10350	16013	15158	10871	14347	17271	13788	14111	16890	7379	14307	12726	17844	766	18132	16499	3810	6888	14709	5001	17011	17176	17054	15762	15330	17138	14323	9884	14683	15638	17054	18217	15786	9158	17568	14664	16531	9538	17549	18087	16625	17290	11289	11246	15752	17465	3047	13935	17003	13953	2013	6054	3405	3016	15405	17400	13644	12599	12732	10915	8771	9629	18164	14406	14607	17836	11985	17716	7942	10704	18191	17997	14858	12152	16746	14645	9593	14825	14230	17926	13694	5465	14500	6669	15275	14842	6007	11624	2700	1858	13376	15568	11349	15888	16265	6816	17318	15902	13343	15910	17927	17567	16283	17226	17684	11922	18393	5133	14192	4027	15819	16677	14383	17077	16845	12906	8819	17691	17102	18134	11364	15440	16639	14816	14946	13244	14489	16544	16427	4043	12011	15682	16369	11048	4
BTN1A1	18122	17271	15172	10462	11138	16157	15098	16626	17615	14599	13561	16876	15173	14179	16357	14465	14413	17550	17160	11976	12768	10170	13681	17506	18261	18049	15102	18280	17878	11333	17694	8005	13325	1965	6747	10717	4469	5463	11354	12487	14932	7771	17417	8397	16102	15479	14939	15905	15100	13920	17421	7010	10966	13193	12472	12607	1404	5184	15206	6590	13472	6077	2413	12636	2765	7725	9884	4599	14204	3286	12825	16971	8395	5531	12698	6130	3887	13669	15547	16521	16456	14445	10115	1303	9789	14630	9917	7265	9537	9817	1350	662	16915	12425	11167	10335	11248	861	1730	1695	9706	14425	14438	9249	13083	2693	15733	12403	13418	3455	1421	12113	8106	14445	16204	16688	16370	14677	16384	16988	4931	10710	17281	16658	16782	14402	15742	12332	14575	14023	12747	16772	3559	13738	14219	13413	13947	16105	14326	14667	15610	16201	15911	10175	11756	11538	2951	6003	4966	14588	14424	8548	13340	14167	16600	2437	6807	16203	13869	16827	11859	1099	14672	10035	8479	8930	16697	10390	10537	17534	16002	15195	7	13929	12641	14879	17074	14028	1718	12644	13765	15310	2313	1096	868	15085	17886	13911	12448	15116	7995	16250	17985	17227	18127	16025	17071	17329	15884	14969	12937	19022	16493	16057	15768	3810	14458	14523	16718	3
MRGPRF	18123	3597	14441	17925	17622	15775	17346	10785	16531	6288	445	4779	4357	249	10366	1909	11517	9963	3960	9925	13288	658	5857	13910	7143	8798	6571	11265	10838	12334	7752	14399	15490	14397	12409	8082	11952	13950	5852	11905	11554	13267	11964	16159	14810	9831	10049	13556	3128	15578	15320	15955	3558	16814	15567	15960	4720	15581	14601	17136	8077	11905	16772	12182	8790	16957	16473	12720	16541	15014	10937	14851	7333	7630	8103	8177	7114	11902	16215	1214	16337	10863	9757	16294	7559	18163	13433	14034	1961	9233	11074	2801	5304	8470	14427	7013	13231	14200	2365	16193	14638	15405	17639	14824	15263	14670	15634	14588	16555	15020	15802	14784	7368	7592	10039	9364	9831	2507	15434	14120	2739	10669	11355	10372	12728	473	12529	2270	407	15706	5843	15820	4146	13150	13643	10363	9151	13885	12681	14324	13049	14656	8594	959	7214	13100	9870	1885	2563	15198	3803	7829	11065	9487	13393	9357	875	6130	4526	6946	14281	4559	4002	1718	1473	13002	15314	9360	14716	7357	7909	14703	13128	9549	14079	14692	11957	15013	14560	7305	1055	6610	190	13198	10006	14089	9110	1586	5528	9491	10526	2471	4527	18298	13656	15483	18304	17286	17575	16919	18140	18936	20083	16147	13920	16765	16416	16750	15827	3
TTC38	18124	18235	15676	18330	11642	12579	13539	15962	17126	16010	15066	17445	15398	14543	16052	14754	10036	16335	17311	15410	16564	15852	6063	17639	16286	16946	15063	16908	7087	16923	17101	8582	4581	17005	15504	16357	16180	15790	8889	17127	17547	15674	17907	16998	17391	15397	16145	15889	9499	17672	7788	15895	14974	3458	16612	15548	15585	15793	16704	10012	16932	16353	12454	11674	14176	6660	17646	16925	16053	17209	14530	15474	13203	17317	14990	17294	14823	12818	15815	16735	16746	14201	17121	3782	16941	16570	14814	9586	15470	6351	9156	12671	16923	15698	1576	9404	10540	5201	8019	7560	13525	9544	8711	7916	14258	8597	13403	14034	10447	10694	8571	12879	12669	16775	11133	16117	16145	11660	16850	17699	16690	16634	4341	12394	11506	15777	13595	17286	16786	17388	8940	15500	13593	14299	13816	13092	13608	16215	17212	18124	9448	13775	15295	16383	15325	15978	13408	3980	13316	11923	17132	13091	13826	7345	8945	10342	4503	12568	16787	17481	9643	13963	3076	16549	15773	17225	6054	15502	14529	5159	15753	16068	7420	16343	15723	11476	16824	16334	17550	16656	13408	15696	15536	3461	13263	16283	9408	8896	16307	17736	15402	16283	15593	17169	18435	15838	16818	15377	15757	15145	18209	17843	16186	13080	12839	17168	13937	13991	15797	4
OR10Z1	18125	11873	17704	17501	17638	16191	17304	4523	8362	17634	18475	18463	18315	17097	18542	18239	17926	19298	18536	19308	17278	18912	16759	19066	18947	19127	18858	20544	19738	19144	7238	18684	11173	18758	18741	18778	18199	18809	18978	18762	7780	18784	6509	19472	16607	15440	1593	19077	10247	18456	11342	18443	18919	17839	743	1499	1976	18392	5775	19895	16696	17999	18543	10609	18790	20071	19304	18388	17657	4389	8237	18040	18227	18729	15662	18787	18643	9201	18022	18636	2557	8725	14309	18875	14176	17608	18615	1316	65	1296	15111	18728	14339	18009	2655	18721	6736	16535	18497	16343	18847	18055	19356	14680	19333	17065	17875	19085	18844	19074	15951	18566	18097	18211	18305	16053	18733	19080	18853	18335	17977	18828	19180	17965	9279	17868	18743	18508	18042	18042	18086	17200	18119	18542	18668	18512	18055	18355	18174	19300	15291	16494	17760	18803	17231	18967	18486	19122	18374	18487	18541	18132	17919	18430	16364	13184	3416	17712	18394	18268	19649	18112	18405	17749	17510	18478	18131	18866	6018	18603	9142	16532	16416	17156	18641	7256	18165	18330	17779	18196	19174	17925	18778	16556	17915	16790	12463	18555	16410	12610	13364	18519	18971	19132	12665	17493	20516	3271	16987	18446	16821	20914	20254	16497	15598	17611	17125	16549	5164	4
EFHD1	18126	17529	14818	17519	13854	12283	11881	14640	16542	7863	5391	8261	2672	7993	11008	11833	8283	8416	15445	14031	12847	3271	13337	9504	13766	11221	4994	13369	14466	10517	15270	7621	11086	9497	6100	2079	2056	10462	6255	7482	12415	13729	15706	16064	14964	12030	15720	8034	10728	12887	11916	7676	3510	14375	12284	12906	10642	9870	12399	12050	9796	9487	14108	11278	14652	11274	8344	12923	7114	7922	13269	14460	10217	11462	10952	12173	14159	15774	5226	7271	15699	14438	11464	5082	13048	16214	16782	9491	12829	6725	4635	11315	4866	10285	9670	6399	9794	9133	5089	9012	14013	5833	2996	5631	7476	1490	12379	11181	13390	10502	8926	12604	8319	12376	11871	5778	5704	10558	11437	9447	8726	8576	15724	8763	10197	4913	8546	4719	1870	7301	12397	13411	10019	10642	12957	8772	7221	11330	5371	13715	4137	11418	12676	7510	13778	9789	3240	8169	10992	7817	10036	8490	7130	10641	8904	1976	3727	8569	6886	5221	3520	11113	9844	8901	8804	12637	7997	3898	8862	12178	13769	9938	8950	10496	6217	8423	12509	10508	13765	7917	4447	13859	3987	2812	5025	12673	13116	5205	12577	7784	10477	3688	12188	17342	17987	12408	16518	14435	13331	14394	17505	15061	927	12591	9662	14949	13503	13895	16038	3
LEMD1	18127	16801	15219	15460	6919	18107	15325	15980	14239	9701	13285	7695	11737	17188	2632	17193	7911	13951	3826	1478	14869	17283	16565	14164	2167	3386	13815	5403	7288	16322	1256	11283	16576	9000	15416	14588	16725	16446	2019	16347	17485	16343	17251	17442	16106	13230	4107	15338	10063	17535	7654	13861	16630	13752	12411	1289	6105	17192	12660	10963	17204	3327	11331	9225	14897	10094	17429	4240	3206	5166	16198	17080	16400	17573	15023	17603	17194	17586	13909	16350	17565	14099	17780	16730	17864	12267	16214	16028	17342	17726	15605	15608	8063	16845	7269	16820	15481	16351	16544	14523	4108	14778	17882	17111	17987	16724	15840	12355	17152	16198	14304	16927	16645	14456	12256	15681	17084	16139	17273	9336	16208	16663	17506	15348	13346	7153	6855	10936	8872	16806	13333	14929	13961	15840	16801	13847	14327	17270	15701	17980	15951	14785	6595	7514	17633	17456	16880	14043	17043	17548	16814	16744	17041	17784	14422	16576	17997	12588	17241	5730	17314	14537	13762	14038	12896	5641	16364	7597	17280	7913	17465	16167	18350	16277	15618	17606	17133	10941	12685	17098	14694	16635	15634	16696	12615	16718	15820	2094	281	15549	10997	15268	17918	17201	16863	15746	14876	15735	15385	15080	15107	17333	17898	17968	18263	16714	16305	16171	14925	4
HAPLN3	18128	16314	14822	18170	16365	14721	14584	14478	14809	10100	7823	8598	3997	8703	5340	14445	9180	15760	6531	14110	11684	5475	13830	1681	10886	8189	11296	9607	5704	10541	11702	11666	17005	1705	12026	1948	2836	2490	411	1774	14992	7351	17249	14098	5792	10813	17120	13457	15399	15518	17793	12105	14732	14931	4315	15425	7022	5638	7687	3853	12817	3801	2680	15601	5353	5729	4077	14137	14872	5558	16813	14195	5809	14426	13622	14628	3550	17211	13091	13423	13751	16876	14524	16113	14850	17071	12121	15084	6404	13366	4329	1106	8597	2840	3804	8395	8244	13607	16172	12906	13987	17191	7366	13793	17252	15753	16510	9939	16952	13061	12707	16761	8675	16607	16253	12568	14524	6092	16424	14362	13330	7213	10728	17908	16822	7004	8323	8667	14437	12275	16102	15628	10853	17533	17818	13772	14267	16728	6473	4884	9653	14601	12196	7668	4883	7896	9963	14172	14271	15087	14194	9193	5007	16730	13953	9480	12072	7989	14485	3587	15232	1743	9008	13981	12886	7460	16213	6744	9354	1358	14271	16564	952	12245	10977	1217	3357	12404	7445	13141	8791	15748	5842	11809	435	11972	6246	3531	9468	7461	5316	149	13135	17365	17043	15369	18489	15985	15859	12961	18539	20655	3160	15853	16194	15091	13801	16259	17940	3
CELA2A	18129	18305	14289	3458	14739	12557	14790	15954	13612	2889	12501	9572	10406	8108	4419	12670	14607	3207	13776	17361	12274	7137	11992	16814	8112	9797	16746	11834	11382	15186	16695	5320	12369	1295	1201	418	215	789	2995	4898	13910	161	8522	10152	17078	14950	13651	17446	17828	17594	15604	13951	16282	16996	11030	4967	13191	306	15274	185	12508	13552	4545	17276	7716	1295	207	14145	15597	14966	5948	15786	15557	14529	13968	10467	6623	10465	3611	13767	16646	13080	2287	4375	9100	17330	3530	2203	813	3182	483	10452	16136	13999	11359	10899	13228	2786	5797	10119	11975	8070	13552	7984	3908	11153	5701	10191	15813	12447	9923	6993	13573	9845	11391	15343	16483	17799	12736	17090	12132	5302	2177	11304	13462	14275	13922	7866	14329	14511	15323	13760	12166	11729	13521	14710	14399	10573	14231	10533	16628	14759	14241	15988	13723	14117	10602	16954	13400	14552	15524	13928	12033	16183	15267	3448	2902	15522	15216	15473	15368	13187	13461	13757	12658	13816	4566	9574	4370	12240	7450	12205	4803	14942	8604	10470	3368	9454	11025	10695	6583	12351	5437	1487	9407	14490	14447	8627	2757	16993	15675	5525	16304	17173	18434	13594	14425	15112	15467	14376	3480	12584	1641	13047	12972	13070	15887	14054	16378	3
SLC16A12	18130	18308	14194	15465	17717	9907	12593	15124	15203	917	688	3210	1649	9311	5798	7383	11442	8780	12453	1592	9222	3291	6304	14150	13986	14674	14036	15838	15334	16455	17338	222	11526	3193	16213	9613	11606	3102	561	862	14976	1153	10166	16572	14806	4978	2184	4978	17377	15328	17147	12617	4867	15450	10506	5354	3035	7043	14992	7428	10826	7752	11669	16767	12826	9214	9379	11957	6726	9625	3005	426	7163	14907	460	15355	992	2454	13905	3785	15994	16189	16466	2848	16219	17260	15763	9650	1891	6856	10269	398	472	4316	4073	9626	7493	2104	686	4137	8719	7090	13094	8362	9937	5179	10557	10158	2996	8660	3739	5669	8073	1070	829	11110	3931	9487	9208	13975	1631	14722	7821	3761	1129	10767	10452	11549	1494	12173	778	9852	1353	6499	9241	4896	5704	292	13945	16839	6700	9886	1470	7310	14075	5859	7547	11287	1153	460	819	8578	2161	1340	7223	8415	7658	0	2581	271	0	0	949	631	529	1251	1266	10310	9930	3472	1005	10215	1685	276	12433	639	11922	3808	2249	13475	13227	16079	3283	4414	1655	1565	15312	10623	12058	9330	15471	11322	15176	17040	18411	13765	18503	16545	15773	14797	15555	18854	19009	10416	9846	5384	11370	14305	17077	2
DEFA6	18131	16435	14872	16313	16474	12613	14706	16392	16747	4846	10554	13993	10907	13341	11892	15288	15757	17565	12164	16273	14544	14744	13432	16559	16634	17037	18224	16719	15547	11728	17874	7094	13565	10894	5952	10531	4474	10033	13349	12399	10680	9728	17140	6031	17587	15434	15098	17329	16530	15399	12382	10114	16669	17113	14116	13588	4087	7196	15004	10211	11016	16118	13977	13835	14626	14734	8964	15303	10084	16942	7717	15314	4841	2353	10032	4257	3627	8937	7643	7211	17536	16644	11427	1134	9239	18421	15351	7984	3538	6960	6594	2765	17633	16175	17252	3767	5319	5511	2878	11826	8231	16424	5719	17342	16431	17812	17355	12807	16836	17033	13207	3881	15203	15750	17016	15380	15968	17648	17946	16820	16343	16495	2896	17101	17567	17523	14648	7116	16554	14728	14008	16591	3988	17212	17602	15755	16142	17062	16586	17756	15679	16014	13367	16618	10592	15009	14343	17408	16094	16986	16714	15554	16093	17388	16819	1233	4872	13053	16363	15923	17145	14904	12473	14651	14968	7626	16435	17151	8030	16861	13206	13634	10659	14290	15654	12953	5786	13291	15542	11922	5433	4337	14282	506	12750	14423	14369	14227	5835	11230	16722	4583	17943	17215	17039	13745	16816	16543	13927	12692	15809	17953	17621	15303	15437	12536	13859	13897	17717	4
SPATA17	18132	18299	14405	17842	11657	17286	12722	16620	15825	13838	14353	17175	16954	16336	16499	16639	11513	18048	17415	17422	16635	4767	15940	10876	13238	13050	1193	3605	11929	3828	1935	16234	16286	8109	16330	5023	8725	16713	14886	16510	14996	16898	17925	17128	17994	15358	17419	2594	15047	17255	17075	14456	16716	14127	12509	16480	16664	17652	7978	18424	13991	16710	16868	14972	17070	18831	17717	9194	4242	16955	16922	14516	15972	17022	15821	16956	17278	17273	17181	16160	15043	15237	17529	16179	17495	13989	17684	18032	17377	17251	17040	1292	17922	15150	16227	12622	16671	16397	15512	17722	16945	12394	13305	12929	13794	17139	15853	16007	17685	14891	17827	15987	16271	17502	17306	15859	17735	14960	16954	16292	16103	17187	17961	18323	17553	11438	7516	17140	16619	15714	16958	16385	17025	17365	17723	17655	17788	17299	16524	17887	17392	15685	16719	13727	15208	16170	18326	16609	16637	16937	16741	16447	13412	17506	17619	16813	16509	12056	16597	17428	15356	2272	16715	16148	15349	16544	16434	13803	13707	8548	15018	12386	18312	13237	17028	16848	13905	17148	16728	17175	2486	17062	10629	15867	15643	14389	15050	6392	16457	4291	14658	16579	1850	17339	18405	16031	18116	16536	14870	15170	17941	16493	16676	15643	15581	15259	14847	16148	15926	4
APOL3	18133	17834	15199	9905	12731	15998	17189	15985	17128	16850	13723	16103	16080	13193	16489	16679	15579	18078	11066	16409	16121	16486	1770	17837	11000	12771	15099	14495	13502	15109	11620	10703	4833	6132	4772	16030	16048	3156	11224	2630	9929	4254	14337	2722	17461	16206	10262	16127	11068	15345	18162	16349	16139	16450	5315	7274	16649	15768	8450	11016	13701	16668	13483	15268	10357	10409	15002	14685	10793	17040	13553	16507	15398	2451	14762	3536	15112	12871	16846	9092	15792	14700	13942	1043	13377	14000	12797	12775	9946	16358	8219	13733	18078	17644	13930	13398	13765	6068	12473	15637	8566	16668	14456	13159	6233	16292	8427	4808	16455	14918	15663	12978	16235	11053	11589	11588	13862	16978	18016	16444	16119	16691	15518	16307	11947	16432	15878	17156	16652	12491	10362	16708	16054	17350	15786	13357	14129	12448	16804	17271	12004	12993	6887	16764	15580	12966	16306	16506	16075	4518	16747	11897	13613	8131	11591	2262	3021	16968	14924	16718	14780	16243	8412	14724	10511	16515	7948	17150	1463	18059	16689	16228	15479	16421	8199	16333	16263	11685	15423	2913	10626	4813	15210	1677	15589	16141	17224	16539	9933	17094	15529	14178	15972	17202	18400	15752	16705	15912	15936	14985	12259	16994	16478	16266	16053	2703	16702	16760	17290	4
LYRM1	18134	9033	17094	18443	14652	6215	12598	7755	11697	18160	18645	18315	17342	16803	18554	5348	15470	1559	18477	18571	10354	18498	16975	18276	16042	15722	18282	17643	17718	18645	18818	17529	3088	17970	17351	18053	18773	18178	18396	18834	15000	18497	16009	15829	17045	14741	18399	16797	6205	17767	15203	16611	18235	12401	17920	17566	17331	12766	18058	14649	18014	18541	14165	18762	1727	14705	11441	18103	18229	18110	11489	18185	17434	10637	15924	9129	17882	12646	3119	16784	3088	14660	17019	18430	17844	15829	15054	18066	17800	10022	16721	18695	17730	16107	18510	9824	16317	10453	13252	2171	17832	518	193	224	519	2188	2317	17029	5931	1143	4000	16812	12259	7280	16249	17373	7212	18850	13949	17347	18134	9910	18452	13328	14483	18669	17438	18318	18468	17658	17175	13884	18591	15512	16708	12621	11260	16202	18494	14553	678	13757	16944	18103	15565	16149	15690	367	17189	1617	18233	12576	13805	5173	1584	16584	18719	18821	18661	17491	15555	18812	18491	18443	17965	17657	5454	18618	17214	19006	16856	16615	16644	17674	18088	6717	16594	18184	18266	18691	20462	18493	18310	17675	17709	18359	7731	18121	18558	10386	17372	18739	16644	17366	16215	17424	17768	16363	17358	18261	18497	17943	19934	6826	7342	18407	8695	8902	17763	4
LRP11	18135	17949	14399	18171	15080	15890	15200	16627	17829	16763	13843	15235	14685	765	12532	6778	14150	13671	8886	2830	2509	16489	13635	15498	15877	15912	13885	16699	15277	16501	17266	8609	16375	1294	12418	14177	16347	5682	233	5589	15441	8276	16326	16266	13414	12780	12608	15487	16633	14860	16456	15463	3968	16845	12865	15044	4235	9959	14604	12064	14367	10771	14997	16768	10378	16744	8688	12438	16617	9290	9125	2991	2090	11038	14243	15233	2744	13654	4389	4940	16401	17909	15860	16076	17284	17356	17144	18021	15934	15732	5838	15462	16228	11876	8060	15490	11007	13200	12350	13495	1951	13438	12576	12975	4636	12767	13198	478	14820	14756	13070	11345	14401	14355	7232	9837	8914	12079	14224	15790	4733	10200	17671	15735	10673	13784	1188	15010	13755	7764	15603	15663	12342	9314	7797	14938	14937	6351	11237	16515	16391	13354	13561	14756	8235	11277	12638	14326	4333	14935	6001	14697	5372	16401	16443	11993	16505	8161	9581	12306	14724	15598	11539	3712	15268	2500	13780	7414	15264	5711	8294	14742	16030	1885	9118	5483	11770	13396	14829	16263	14348	16591	14427	12267	14196	13192	13143	5000	2783	16644	13784	10705	15162	17372	18413	15136	16032	16620	13051	15059	18167	14721	14982	16073	15917	15311	14237	14409	17068	3
CMTM6	18136	17436	16124	17205	16563	14933	14632	14856	14647	16970	8092	10930	13828	13328	4172	4289	15053	9696	8444	6150	14111	11134	12398	9456	1656	1619	2629	1630	3116	1472	14883	9283	12499	14821	17697	10547	1651	12352	12713	8756	10536	10169	10988	9235	14212	12947	8676	1700	15038	1645	16321	14403	6870	13187	17458	16590	16003	10412	16705	12249	14778	16733	16299	17184	15256	12755	15510	16680	12667	14791	13853	11123	15629	10298	16645	10794	13786	5172	14847	8050	14775	8497	12422	11730	6634	17722	10832	7111	15061	4544	9649	14046	17243	16725	1943	12792	13262	4799	12905	10261	1356	9929	7483	9739	14869	867	14247	1466	7164	11502	9737	5081	6806	12351	5379	3775	10945	12971	12927	12410	14079	12001	6040	11348	11106	14189	13264	10944	14943	10652	16302	13798	9456	9464	10582	11435	12427	13764	4935	14211	6569	12548	14268	8330	12652	4779	17239	15610	8785	15939	15502	7330	14595	14722	6840	3218	9356	10798	6166	16030	15943	10137	14408	14409	15620	16473	14572	12732	798	17310	1918	15954	10736	11813	2297	4361	513	1885	3823	12308	10274	15412	12058	10219	16611	13665	15982	3373	13137	16998	14850	11049	10912	16840	12553	13568	17176	12382	15330	16941	17404	18867	17284	15008	14600	11648	13428	14188	6662	3
KRT76	18137	18033	17842	16210	17871	17458	16805	10704	10776	459	3611	3150	15160	13140	17407	15486	15703	10166	17977	8735	17931	9966	17778	14594	16454	9330	16433	11992	17858	15387	18432	3881	17166	76	174	280	116	53	470	50	2312	94	2283	14649	17170	15327	17669	14841	17295	17722	18672	17793	3351	15271	18171	18109	17684	18032	18011	17574	17496	18108	17805	15514	17678	17789	16253	5609	17825	18153	17026	18220	17524	15344	17516	15537	11300	17405	17532	7370	16328	17000	9882	13702	15234	16537	14656	17343	17870	17963	3824	1015	14121	6196	16674	3728	16830	17311	3376	14547	17381	12890	16318	17978	15940	16830	17768	16544	17305	17360	13770	17210	11531	15850	13884	16979	17217	16747	8542	17547	17706	18024	18135	11266	15471	8804	15520	11882	7920	18178	18224	17034	17784	5824	12455	12304	13668	13240	16405	13502	17822	16158	17516	11164	14449	16612	4445	17884	18024	18006	17927	11799	17542	10375	17707	13317	1012	12727	9269	15380	17081	748	17495	14371	12378	15917	18259	15913	6317	17109	17657	17630	17111	17626	16159	16905	14718	15120	16671	14795	11225	4773	9710	13144	9900	16644	17529	17336	17067	18112	17547	4710	15531	17026	18140	16790	15734	17005	16289	15450	15811	16377	9746	17608	17382	18194	17396	17850	18041	4
TCF23	18138	18769	14542	18372	14926	14403	14102	14907	16013	12899	13169	15680	16247	13928	12907	16545	15883	17690	16925	16424	12313	16177	16213	6478	7704	6230	7156	8876	8247	6489	1179	13501	15115	9382	13849	14559	13269	10704	13640	7502	16318	14833	17169	17031	16634	12344	9017	10613	6794	15651	14988	15199	16551	16899	11022	15073	12485	9000	4762	2539	15121	5006	16429	8803	16642	901	7693	13166	1780	14552	3614	13958	14931	16231	15794	16396	8318	6143	1650	15755	17663	7250	17249	15685	17399	13716	17506	15903	15531	13415	17057	2505	15917	14079	15658	1447	12609	13228	6956	13118	14461	11517	15712	11464	4678	11475	15356	17151	4687	11667	13320	15683	12593	17434	17159	12128	17629	13661	15480	16826	12553	6785	15974	18238	17487	16230	4663	16518	16347	16696	17128	14277	15793	14820	15946	14807	12866	17176	13468	2403	12716	15140	17349	16597	9013	10301	15935	5691	14253	15283	13891	13223	12284	16540	14956	15253	13273	7905	6880	7165	13815	16271	11983	13553	14971	7457	15838	9817	17715	16655	13906	2981	16091	14420	16149	9745	12402	16822	14343	14775	14894	15829	11688	13487	4694	14968	12239	8862	16016	8674	13261	14491	1334	17001	17948	14942	14969	15188	14353	14503	18410	13373	15891	14819	14811	15343	15238	15543	15324	4
RBP7	18139	18376	16643	18176	17268	12287	14287	15355	16579	16023	14770	9878	8698	12993	15839	5452	13217	10968	16643	4208	11905	15752	16072	14683	8754	10557	17796	13071	16986	16948	17501	1576	12241	6518	15605	15991	16603	7718	13033	16168	15934	7148	16049	15650	16431	14166	16167	17728	17844	4938	18378	15345	12467	15807	12723	9762	13050	1347	16628	2103	15584	12724	2897	17138	3314	3056	14831	15690	8840	14402	14850	14521	16032	9220	16149	10019	13434	15847	16884	16103	9590	15504	15497	14780	16029	15868	17464	16861	12034	15975	12909	12258	17485	13230	8910	2989	10912	12249	8479	9940	4949	9710	3353	5843	2763	9514	13177	1404	14012	3484	12232	10716	4570	14444	13434	9013	11160	13988	14682	17643	13009	15120	6514	17838	14997	11386	15179	9609	15380	14940	15922	15028	4617	12232	14421	12921	13681	16284	16530	17918	6909	14493	15198	8150	15790	10133	12418	13747	6157	9832	14481	4696	12258	15835	8940	2292	10499	7089	7739	7701	17312	13723	1689	10445	8831	1634	14249	6141	14188	13103	14229	12085	6834	12350	15541	5462	16388	16784	14695	13194	15307	15801	15065	4531	4619	14399	17551	14171	12285	15037	13853	14070	15897	17004	18832	14785	13367	16068	17116	16717	18172	19044	17346	12581	9811	16949	12877	13411	17410	3
SPINK4	18140	18428	13012	18529	17654	15081	13847	11712	15045	2817	4493	12186	10059	6280	4656	15697	13341	17057	16456	14167	7758	3784	13049	549	2478	2619	16535	5321	4832	3736	18316	5505	16397	2698	5316	615	1534	1985	4142	3702	9089	2413	16225	12361	11822	13101	16956	9496	17331	17121	15011	15384	16544	18877	14254	13777	14235	8260	9800	10262	11068	14834	15137	17119	15433	15149	7088	10624	8832	14956	14714	2882	11517	14374	15738	15052	1226	15332	6069	5749	16321	17700	15887	12833	16316	19867	15633	13648	6065	14671	7112	3963	10094	15597	16138	12611	13165	4363	8986	15511	15933	17489	12721	13708	10961	16191	17736	12766	14628	14883	15311	10138	15896	17210	17191	10455	16635	16531	16647	17370	13059	16099	7103	15538	17395	15389	14954	16444	16276	14860	16646	16361	15117	17198	17516	17451	17546	17114	4201	12042	14418	15367	14439	16121	17458	14413	12254	17318	15597	16703	16320	16114	14666	17395	16266	3097	14759	7275	15164	11540	17815	6439	14565	14741	13419	11576	17022	16796	870	15647	1601	11209	11863	15687	8299	5582	1894	9482	7515	14825	1803	12481	5766	4385	5661	15962	9870	10970	7869	16517	12336	655	17213	16652	18476	13578	17932	16008	14098	13160	18611	19673	16610	13148	12992	15184	14624	13934	16121	3
KLHL36	18141	18071	16734	14857	11021	16825	15954	11463	11370	17508	7029	12030	11514	2194	17390	16979	11014	15740	17898	17831	17580	11449	17496	17202	16806	16592	7559	17186	16829	13335	18169	18397	15801	17679	17070	16651	16839	17586	18510	17044	17601	17543	12852	8664	17720	15421	17318	16625	9122	17714	16087	18311	17164	17085	17520	18232	17798	18093	10990	19694	17945	8807	17684	16006	13994	19961	19002	10560	17753	17883	17248	17523	17580	17464	18449	11076	18092	17470	17424	8701	18438	9014	16358	13393	16619	1931	18051	13867	14250	17971	18746	17552	18722	18039	16808	17156	17583	17037	16841	17163	17221	17093	14139	15467	18820	3168	17125	16943	16796	15726	17411	16361	11945	18280	18065	6666	15682	17104	17489	14014	15332	17631	12080	17208	16708	16630	17051	11408	9260	15224	18253	15469	17869	17157	17503	18091	17536	15095	17778	11368	10805	14798	6519	12743	17768	14896	17636	17754	18091	17874	15701	12559	16160	18009	15859	18874	7610	17614	17678	17919	18317	17557	17799	17980	17609	17989	13279	16791	18594	18791	16951	4247	17418	17638	17774	8994	17606	17501	16780	17510	14459	17609	13503	16957	17242	17580	14961	17631	1171	18110	15907	8407	17583	17525	18477	16373	13869	13699	16352	17914	14397	8110	14249	17065	16952	16411	14792	17450	15736	4
PKD2L2	18142	17875	16057	16384	18157	17453	15602	17092	15676	10747	12496	11923	13391	12722	15711	11338	4769	13567	714	210	3214	15493	226	3106	12735	9280	12713	1439	1008	2089	8155	13664	17360	7812	13480	13531	12596	3305	9846	1732	14262	3104	15207	12763	8238	6130	3568	2021	17011	17154	16887	16325	14517	17287	17843	10420	14060	15872	15557	11516	11151	15470	16135	16277	16352	16985	6433	15510	18066	8602	10041	21	13789	16137	12182	17395	1126	7909	17061	11649	15466	14050	5583	15052	3588	16295	15089	8222	186	5430	1097	14610	4594	6272	16377	15383	7964	15749	15846	10458	3652	14295	14988	16125	13840	1434	10662	630	18001	16437	11301	12325	10029	16073	11715	9528	16997	6548	14608	14418	2840	12958	1501	11475	13334	13202	4500	5167	14262	16124	15772	9348	7842	14817	13165	9580	8401	11009	12068	16852	10068	9994	17279	9025	12874	13216	13671	619	986	15928	704	9769	5408	7609	12072	11945	15897	12816	10239	15959	17452	13098	15491	8297	11426	2292	12031	7856	10989	14310	80	551	6024	202	4828	621	4589	192	2395	14200	13835	17438	2666	13938	6070	17338	10973	2575	11042	16402	12940	9484	1343	17590	18334	16793	16264	16977	16894	16044	15650	14351	13227	17537	17733	18295	15435	17848	17908	3
ABCA9	18143	18348	15539	17380	15273	13797	14046	15031	16389	11656	15155	4462	1767	733	14034	13025	7727	7164	16510	12862	2710	9434	7869	5468	15348	11839	12939	15486	15009	10942	16268	1152	2661	12054	15290	14518	6519	2471	6003	3644	13052	2339	6835	11486	14125	9599	14848	14861	12924	14563	13656	8770	3596	12542	3369	3726	13038	7696	14545	9539	16310	15371	12865	17048	13546	9454	7063	15310	9235	15866	1738	4475	7029	15158	14961	15401	13300	2770	13248	7391	3787	15542	5847	8863	8019	16040	10559	9549	2443	3691	10833	13601	10295	6699	13478	3105	7877	1136	7814	4874	12317	6017	12689	11752	12053	8184	11317	11672	3684	4535	4672	9895	6436	8424	3315	6794	8035	14876	8768	5883	7398	4255	6048	7594	5882	14940	7018	4551	13585	12594	9807	7842	3012	6891	8420	12426	12928	2855	16245	11411	5291	10785	2118	14634	16479	7588	8586	6625	11399	7137	9663	7285	6770	5103	5195	7866	6040	9485	5787	2095	14395	14674	14566	4243	6985	14407	7546	8735	9740	16597	14420	5076	3305	2417	14747	3039	8261	14159	11593	944	9556	2206	12009	10380	4498	6677	14073	15971	4235	8668	9954	9359	13501	16735	18102	14965	15566	15800	14682	9610	17447	14422	16244	14449	3821	9831	12262	15428	16623	3
ADAM21	18144	15152	14985	17903	16406	14473	16572	16146	16832	12656	2690	15402	5974	1382	1369	14282	14840	17943	16460	15301	13849	773	4763	8829	2418	6746	11443	4263	5127	14904	9625	11396	16156	15237	12890	10643	11507	15335	14874	14387	15108	7547	13756	16282	11368	12681	14037	2144	16366	16546	16927	16585	12974	15719	15171	16528	16257	17086	6728	8995	13510	15852	4542	17053	5530	6694	17364	14682	15885	14013	10485	15965	4293	8302	5276	8772	8177	11441	15167	6683	16204	17595	7015	17191	11046	16873	15222	13037	15096	16325	1180	12109	16664	16278	8477	15683	11393	14799	15551	10484	9806	4908	15141	12603	1351	14259	15544	8962	16309	18171	14249	16209	15640	17442	14331	6998	11838	5128	14798	16760	10912	6053	12395	18081	17489	9490	14136	15646	16453	858	17195	15231	13900	16285	13693	16837	16908	16683	12732	12892	15576	13618	13634	15881	13617	14678	16192	14986	16244	16413	12411	15881	15448	17138	15916	14589	5081	4844	12421	3128	13488	5052	2503	12553	11184	7717	10673	14980	551	10569	14486	9002	8395	15282	10641	11441	202	14368	12095	15784	3609	16015	1266	17719	12301	7340	9835	4281	14091	3101	7374	2245	5767	16828	15789	14689	17251	15957	15052	13847	17715	15739	13159	14358	14893	14702	16015	15175	16611	3
DENND1C	18145	18147	15961	7653	16570	17407	16515	17155	17590	15911	16213	15319	5174	15776	14104	13531	4609	15304	8739	17244	16043	16971	5726	450	12708	1952	16382	3949	12320	14898	3283	1496	4340	3564	14667	14186	14755	10699	16408	13607	14911	14705	9259	3685	15259	14442	16115	17005	16798	13973	15554	16984	2157	15204	17580	16539	14659	16815	16525	18474	14687	9081	16046	13518	15634	18743	17569	6919	11733	13921	15288	16332	1138	1605	16026	1767	15372	16423	15172	12567	17118	11699	4346	6923	4807	18530	7101	8797	10731	13414	16836	13975	13700	14735	7140	17250	10299	4817	16856	16373	14449	16942	16290	15530	16262	17607	14073	14826	15744	14949	15999	15288	16002	16299	13691	15626	15860	18022	16354	11586	12949	14721	17065	17897	14486	2957	15232	15505	13582	15298	17053	11023	13784	15733	17318	11961	13324	12819	16536	10994	16771	11682	13849	16087	12727	13008	15747	9154	12127	13854	13077	15414	15878	16974	16384	8402	2836	13166	4056	4700	3003	3597	2068	13887	5047	16161	15750	6950	16247	15147	15708	16290	10724	15727	9783	12423	15855	16464	11356	6898	14364	6990	14807	6974	16798	17385	10826	15762	6891	7360	14440	14338	11641	18267	18790	15430	17738	14500	17255	15920	9963	16229	17314	15599	15523	14107	15942	16119	17554	4
TRAPPC3L	18146	18435	15970	14258	15730	16905	16370	16170	16878	14760	17953	15988	15662	15795	17030	15394	14934	16296	16582	17285	17518	18145	17478	7445	8016	12804	15825	11527	14146	15662	16263	13671	13599	17577	17252	17790	16122	16560	16436	11182	16184	6612	17305	15630	11433	10065	15194	16807	12875	14587	457	18348	6685	15359	17491	16617	17832	17298	10652	18679	13588	17613	16486	14806	15832	18763	17562	17817	16314	15393	5204	13577	14499	9874	17571	10619	3102	6144	14612	15714	17566	9750	7161	17343	8812	16402	13806	8853	15441	10763	16048	15547	13699	10289	604	4020	14348	17040	15692	5600	2383	13181	13373	15291	12293	12007	13676	8118	14688	2626	8746	14728	11558	1976	8453	13025	12429	13489	7819	13789	15343	7827	17486	8257	8960	986	6151	16448	13570	13565	7150	2399	15291	4253	4803	13263	12085	10815	17883	16950	7582	5069	15048	4070	15971	8576	14095	9111	6168	6320	8793	12225	15035	14339	9532	15011	16935	16655	11750	13439	10579	12553	15845	15039	10627	17874	9309	14329	15541	10968	14178	17783	2468	9121	11122	3866	16327	10434	13292	15409	15906	9778	15485	17366	16706	16578	3993	1356	11445	16861	6418	15889	14361	18270	18795	17013	16498	15993	17293	16140	18180	16222	17311	17045	16883	16569	15016	17788	17557	4
RNF214	18147	17405	16761	8150	16070	16184	15748	17530	18018	16077	16342	16640	16384	4489	15906	17090	1440	10508	15797	14601	16435	14084	17034	14531	15966	16306	18030	16801	16290	17025	16339	14918	16148	18289	18518	15457	16224	16595	14771	17132	10683	16672	15898	15293	16680	14346	17528	18220	15187	15414	3797	16672	3449	916	17914	15516	5277	14485	9267	15604	17646	16963	14320	9405	15087	14776	15855	17283	17002	17175	16988	10659	15442	5376	15338	5964	8694	14348	17542	18031	14590	17039	11933	15206	11653	16890	11315	17235	17078	17729	17879	786	17133	13777	3581	2956	15886	17861	16329	12266	16172	8879	5831	9792	14982	12504	16528	15071	10520	13839	12944	16873	3124	17934	17501	14565	16058	14735	15992	16191	1904	16970	12046	16520	17774	16818	16471	17458	16880	16106	17715	16447	16642	17526	17218	17536	17658	17728	16757	18033	17322	15280	14581	6236	11387	16353	16187	17782	15541	17235	14575	3321	1486	13926	17540	16128	12310	11048	9634	5991	14536	1372	17027	16953	16603	8840	15142	18155	10517	18030	6981	13769	16848	13752	3795	17171	16763	12806	9243	7585	14690	6382	9905	16259	16108	17515	18168	14258	366	9588	15925	16689	17659	18142	18086	17791	18248	18029	17447	17055	8048	18049	15908	16796	15584	16165	17752	18429	15064	4
CCDC181	18148	18346	16373	15299	14723	16479	12947	16391	14632	15837	16992	15252	16129	16432	13954	15449	9425	17905	17600	16423	16360	12016	17185	2878	3679	4676	138	2549	2530	155	2560	12435	17049	17222	16629	14612	16522	16855	14798	17234	17040	16678	13925	17595	14892	14271	17784	185	16918	16186	17005	14199	16537	16221	14209	17575	16587	3520	16838	4197	15824	16699	15019	15289	17000	18473	2170	9066	17191	12858	11746	1854	16478	16818	15118	17522	17138	12270	12361	16578	12859	18461	15851	16815	16241	18272	17917	10419	17197	7104	15858	16573	9536	14601	16121	16580	16052	16599	5974	16903	16914	14958	17606	17277	17076	15536	15651	16399	17018	1721	16946	16275	2896	6337	8640	17673	17726	12585	17998	16368	12476	16664	16038	15017	11543	14062	1190	15683	906	13850	3549	17312	16043	17334	17615	16427	16913	7825	1881	11869	17460	15645	16653	2903	13182	11924	13364	12699	16955	15354	14131	3322	11573	17774	17805	16820	17309	15927	7135	8158	18177	6947	4717	1541	1363	14220	16993	5412	17066	16808	1129	12360	13880	1332	10142	10883	520	13777	9409	16990	17870	17137	12584	16666	15679	16556	17188	17075	16589	14765	11955	16633	1919	17586	18498	15164	17450	15552	13562	16271	15342	17503	17158	16307	16377	15686	16971	17200	17215	4
DEFA4	18149	19433	16745	5431	17819	18104	17571	17744	15565	16846	14258	17264	17027	16318	16606	14537	16311	18656	17405	15905	15130	18109	12256	17994	10433	17970	18223	17535	18126	11345	17609	11287	9357	14304	12454	12823	8148	13576	14578	11988	16685	7680	17944	6002	18022	16908	15514	18251	19206	18074	14128	17268	17054	18964	15603	17157	15777	15905	10371	18843	17146	11089	16964	15447	17030	19187	17790	15556	17884	11990	13732	18373	16540	7882	16715	11935	7838	15059	16975	16563	18306	18305	14637	1916	12858	19953	2820	2955	5672	8113	6485	13898	18364	16481	17496	5097	14698	8591	13248	17356	3264	18508	18280	17567	17887	18159	17445	4542	17409	16585	17456	16515	17090	13645	12274	16385	17374	18507	17730	17526	17452	17306	5455	16591	15096	17770	18272	18020	16729	12884	11078	17330	14556	17121	17751	17740	17806	11345	17617	14865	17418	16629	13172	16366	11963	12186	17209	18070	13061	15951	18320	17135	17516	17444	17633	1227	8181	16910	6716	17624	17725	16640	15241	13710	2625	16498	18197	17123	6245	18190	17237	18039	14789	17792	12386	15734	16181	16946	15126	6665	12798	6254	15574	320	15268	17186	18805	16512	11513	17229	17302	13525	17855	19075	19656	16091	19399	17064	17594	17171	5680	20892	19848	18051	18368	11571	16861	17076	17995	4
SIAE	18150	17323	17448	17403	15983	14707	14777	14772	17202	12494	16460	17436	15366	10747	16946	14468	13324	2994	15719	13940	12596	16663	16830	15736	4053	6046	14637	8511	12246	12106	17458	3817	14574	10895	12524	15828	14540	12452	1865	16361	16325	7659	11938	13240	16857	6771	2461	16136	16397	14125	14872	4087	13698	15144	13400	15452	4513	4914	15829	9472	16280	3992	14121	9286	7576	17282	6445	9557	17031	11942	11614	4828	11361	7975	681	8470	1229	12330	3134	14217	13302	18020	10778	6435	11985	15276	16497	12252	16047	10003	8556	5899	16072	16574	1058	11839	11477	12278	11365	1432	84	15019	14351	13926	12731	16149	4709	51	6868	4870	2343	5763	5601	4381	14613	9573	10358	14288	9261	15058	2039	6182	17076	14997	10795	5858	13522	7138	12523	1536	8486	9314	13491	6482	4637	13853	12449	6790	3882	2807	8783	7736	12779	8211	14576	377	9912	17068	11288	3706	2678	5861	1630	16494	12655	8552	14140	6038	1195	7085	7731	2664	2516	2620	2456	9370	7950	5856	7805	3219	13993	13486	14355	11196	12732	15349	13082	10288	10879	13258	14581	14629	7268	5821	15254	15151	15346	13998	12159	1700	1171	13276	16198	17008	18200	14640	17118	16904	15961	17459	17998	17260	16552	12801	13055	15735	14001	13482	17195	3
CABCOCO1	18151	17542	17371	12794	17406	17966	16964	16659	17896	13322	17132	8163	10158	17215	5943	17175	11318	18147	6910	2163	13826	17910	15888	722	13268	1133	2744	1766	1662	7468	11176	16249	17038	17276	16520	3970	7623	16920	14286	17229	9325	16894	15187	17751	15524	15594	13767	13780	5937	3428	16152	2558	16740	13513	16625	15743	16975	16307	7233	18588	15171	17005	15079	10103	15484	18472	17200	14717	2303	14987	17337	16875	16766	17584	16655	17597	17240	17502	13230	17104	14555	9939	11541	15975	14146	17034	15158	18260	2193	17685	3330	16313	16522	16255	4040	16661	11514	13209	13474	14626	9535	17677	15134	14244	16002	17159	16423	2982	17249	16255	13727	16690	16617	17500	9664	14590	17995	14710	16187	17686	16799	5846	16547	18436	12307	3411	5997	17558	17319	17318	17336	15589	12299	17673	16453	17977	17947	9160	14481	10773	17542	15265	16765	5336	12212	455	16812	17160	16993	16981	17328	16726	16713	17502	17674	16501	13442	14988	15637	15028	18197	14620	15234	18311	18202	15288	16902	11977	17268	17000	16309	1291	13859	16537	17539	4807	16358	17626	10428	3880	14245	17186	17440	16226	5492	14113	13562	17037	15340	14926	15441	16699	10999	17232	18748	16139	18492	17348	15860	17443	12532	18835	16403	16350	16106	15932	16630	16902	7124	4
PLD4	18152	17848	15849	9527	15831	15327	2733	16573	15567	16663	12775	16350	14626	14966	4475	10719	15343	10482	15397	16140	16511	17330	14692	17324	6359	16679	16298	10558	15586	12422	16369	1077	13144	9532	15855	9242	4581	4250	6095	13225	9114	4345	11058	1607	17693	13956	10613	14282	16681	3348	17838	14663	12687	14177	14203	6121	15246	7147	16598	8796	15627	14644	2983	11713	1832	17564	5589	5220	15919	16184	14957	16206	15057	1437	15302	1580	5990	16163	1989	14516	12902	11259	6013	382	4294	20011	9747	6859	8734	8442	10562	7327	8379	15660	3858	11551	11082	10879	12433	9980	4739	11792	15361	14055	13176	3259	14467	8877	14301	14620	11610	12637	8540	2829	8441	8209	7357	16185	10473	14558	14128	12125	10345	9551	8101	13816	15010	12403	5028	8918	7134	11875	11573	7866	8737	10521	11265	7525	16788	6030	10114	12350	5233	10158	16972	2060	13086	5617	11650	2690	1456	8465	15416	10817	9906	6086	1426	17196	8173	16436	11873	15347	14558	849	2580	16033	10502	12404	1605	5038	16471	16342	10915	16336	3830	12844	16337	10297	11757	1851	14347	5339	15046	1336	9021	16233	14949	14733	7474	15227	10822	14787	13186	18183	18333	15698	14754	17133	16405	16356	12066	20990	20021	16034	15618	11642	10367	14100	16443	3
TMEM163	18153	16476	15157	16691	11618	9998	15069	15444	17160	9752	7141	14620	13643	8901	10365	12374	3918	16324	11623	10412	10474	12957	13768	4289	14231	11623	13733	9252	10839	14223	6593	8028	11563	14576	11809	12799	7935	14592	8955	14551	12009	14438	14922	14503	14455	13960	9357	15186	15499	12800	16817	13627	10855	15848	12791	7194	3380	4281	12840	5076	9492	11397	2688	9233	5434	7716	2916	5151	13923	8304	13533	14937	9220	15469	11978	15742	3001	14195	10099	12575	13540	14128	15758	10173	15587	15326	16943	13822	14787	11688	11259	12168	8795	14192	7030	12198	8235	6652	10138	11077	6302	16613	15542	13742	13943	13115	13131	1631	14055	13281	10510	12097	13107	7094	15046	13210	8579	13005	14445	5297	3026	13425	16055	11335	16045	13574	6230	9855	11832	2962	7109	11592	9586	11758	13338	12183	12638	11991	11697	16444	13731	11501	13084	6785	11406	6986	1010	11582	10343	3767	3925	10827	2405	14483	15359	10598	12370	13150	12747	4233	12784	3145	5550	9107	11797	12895	6809	14034	5732	15054	14991	9972	12216	13154	9673	10248	5827	14209	15259	9576	12090	10503	12520	15673	6187	11183	13654	7693	12654	15410	12648	13677	4118	16510	17035	6111	18479	14488	13510	11649	16948	17174	15413	4105	5206	13289	11771	4878	15636	3
FSIP1	18154	16731	13288	17633	13820	12909	12779	15436	17077	16597	17271	16751	17343	6494	13974	16214	14323	15318	16272	13155	16192	4569	14080	13999	14244	15811	492	10184	9267	533	15800	9494	11777	11419	5464	16616	16979	16815	14790	17262	15636	16838	15517	16021	14622	14540	13653	9763	16056	12428	16007	14453	16055	12441	4476	644	10716	3806	7462	4438	12324	14131	11848	16993	15092	4844	10679	11599	4299	11025	14589	15245	14002	15820	14505	15980	16774	15669	15571	15269	14548	15667	16975	3367	16748	11983	16948	9722	16156	5339	15531	16370	16457	16527	10916	6328	14631	16528	8356	11416	16784	4417	12004	8387	8455	10949	11028	12519	13698	10405	11921	5211	5546	16670	14372	12220	16399	13090	16517	13375	13231	15221	5720	14965	15463	17129	4226	15762	14536	6377	15991	16014	14127	16646	16338	14925	13769	13715	14752	11737	13150	14718	16148	11355	16799	17391	9966	16484	14367	15389	16731	3818	10208	16098	15485	16062	17089	17893	10680	16604	17420	16991	16654	3948	3329	15102	1646	13832	3942	17975	5083	4999	15664	16237	12520	15114	1771	16406	15165	15328	15490	14620	15652	3134	16273	5176	16555	16812	16448	13859	16467	8635	11894	16508	17500	10412	16850	14739	13443	13041	17360	17338	16693	7544	7173	13521	11800	9140	15644	3
CPXM1	18155	17947	15147	15177	14573	12993	14995	15130	12880	10253	4206	8360	5543	173	7781	5795	11486	11801	8771	5317	13222	3981	12818	14954	15808	15755	13739	16658	16092	16372	11542	14323	14137	14897	12495	7779	11474	14234	10558	14241	14949	13992	10499	12780	14385	13632	12175	10176	15265	14374	17906	13578	13542	3994	11641	13335	4964	14751	13217	16726	13075	3432	14715	15789	6362	16807	14229	3816	14189	9812	15067	16428	13178	10462	12101	10844	5562	16042	12070	12099	15791	16926	7769	3858	5885	15332	15443	17117	13558	13623	9942	1167	15681	6862	14847	8167	10956	12073	2518	13228	3003	11598	8837	8598	13942	3800	13221	1056	14777	13280	12527	3053	5794	14225	15940	3283	6989	11065	11831	16379	4892	4250	4911	13898	16846	1760	9870	7808	11419	12002	15602	14716	12335	12404	9193	11331	9015	15405	13941	13403	11942	14069	7168	3981	8607	8582	10903	4052	7053	14936	6646	6298	4083	16125	12241	7345	2925	10936	10302	7805	9593	923	9485	3697	10438	13620	14336	9745	2309	16051	7337	13419	13873	16214	14130	15399	12954	13907	15976	5290	2973	5608	763	3593	10876	13822	13910	6356	3041	16318	10242	832	15102	17394	18377	13841	15754	16555	15820	11748	17946	17944	17744	13527	13199	12757	14192	14372	15640	3
ISM1	18156	17994	15197	18226	14948	13150	15144	16610	17673	16614	13666	17171	16951	9825	1942	16589	16950	16328	2581	15406	10477	16153	4349	15553	8485	10327	15179	12379	16104	17111	17164	16192	17189	14877	12512	12758	16611	16451	5169	16245	10967	16390	17440	18840	13180	13728	13478	4633	8523	13033	15533	7610	13888	15925	13394	6456	11247	10015	14501	8836	10264	1029	14969	14212	16738	6846	14860	7110	14698	15557	12999	16403	10601	16924	14278	17025	15076	14393	2432	13664	15771	14127	17604	16331	17317	15854	16966	17886	6132	17228	14857	10725	15125	15159	2242	15636	2566	16847	15452	14803	16088	16754	15844	17236	3586	15610	16650	16449	16971	16281	15075	15930	16311	11156	11438	15521	14251	18056	9538	16446	13298	1291	8303	14530	14317	14063	13166	17114	16650	14807	11661	15075	13590	11234	6463	16098	16133	11085	4289	12352	14843	15112	16355	16759	4219	13135	13180	16622	14071	8531	14428	16484	16735	13733	16441	13413	3395	17380	17282	12578	15158	12919	9772	17061	16649	13622	16895	16681	14342	10729	15562	13512	8015	16006	4675	15417	16180	6316	11871	16285	11191	16558	14608	14203	15518	4827	15427	13648	15672	11728	15046	8574	15763	17221	18396	13871	17807	17343	15794	15174	18308	19080	17773	13514	5037	14289	14338	14318	15646	4
ST8SIA6	18157	18467	16786	18515	17402	16008	8379	14518	14765	13665	14286	14883	15230	1032	16480	3849	7956	12751	11738	3237	16468	16818	15973	17531	11401	12777	15148	14006	13940	17127	11897	8595	15946	7975	12282	12724	14218	14670	1071	14561	11112	14469	12078	17172	10935	12715	1856	15984	17395	16430	17555	14305	13939	17215	185	7825	12061	16132	13798	17496	14173	16542	14680	17690	15009	17442	15613	15679	11310	9804	12669	14884	12755	12798	12200	12329	11779	12083	17143	14040	17326	15391	6064	12874	8375	15909	16955	17118	14685	14134	7523	8379	12997	16226	322	5772	6835	13213	12405	5366	312	14999	8130	16475	13483	15607	15856	260	14798	13203	5112	13809	7638	13939	10376	7760	8188	11002	11480	15309	11893	2476	17669	15316	12918	1497	3864	15895	2272	14159	17116	12668	10767	13046	15442	10192	10049	9686	11798	3493	7053	11827	16181	1404	10126	7291	16203	12898	4886	15377	13356	8107	13493	16638	14034	9682	10462	11687	14217	8991	10450	11482	15674	12564	15987	14883	16219	14377	5751	12963	3022	13638	13651	7169	6491	12221	2328	5011	12062	14396	13977	6616	5723	12299	15422	11880	16804	3260	9804	12583	8760	14179	15205	11458	16851	8907	17115	16742	2163	15184	18314	16332	15022	16308	16007	14977	8580	16829	16397	3
MOBP	18158	15583	14432	18172	16008	12804	15096	9614	17401	10225	11358	12104	10599	2740	11287	9399	5293	14811	5573	6245	10486	12853	13313	13624	15793	10239	4599	12893	15275	10181	4725	8520	12880	8508	4867	11705	15477	5125	10474	5039	13574	11929	13535	17363	15017	10249	14295	7165	12493	14022	13774	13755	10887	3251	12773	12371	3056	4746	3213	5642	11544	3721	14931	12699	14779	15154	3180	4294	12358	6079	14805	16441	3185	14955	3666	15504	15030	15815	11446	2810	14533	16774	15581	15791	15479	18559	15269	14798	6959	12737	11288	10665	8617	5815	11507	11918	13570	3297	11063	13158	5240	13930	8559	13682	13712	13153	12541	4150	14377	6218	12740	11794	13871	1771	471	1020	3910	4482	1990	2276	1304	9629	15787	2246	312	14053	1120	7197	7678	2164	2903	4498	4813	1512	1799	1020	1015	878	11447	9217	839	7409	6291	12439	4888	1756	4269	8811	6164	3415	584	14227	2360	7100	1130	5333	13700	10157	1929	3617	15907	8454	6188	4490	10506	9088	3645	10692	3649	15334	12294	11211	13086	16372	7062	9853	14087	14062	13407	13514	11397	10133	8450	7133	12569	11636	13719	7274	2002	14396	14572	6690	5810	17055	16382	13832	16437	15766	13490	14673	18169	20610	19021	13189	6030	14714	14306	14320	17071	3
GASK1B	18159	18588	15212	11940	11630	16517	16951	16224	17831	13837	7612	15075	15736	2033	5445	14689	14118	16824	6199	11925	13404	7066	2296	15935	15898	17923	15017	17399	8105	16998	17280	6262	12628	14764	12484	958	2308	15466	12311	15176	15794	15025	12983	12777	7873	12798	6083	16385	9328	15987	18007	16377	15995	15929	16724	15530	15296	17367	16577	17690	16234	4260	17034	17711	16370	17656	17425	16193	17215	16948	16778	14536	12691	15457	5728	15564	5563	12854	16687	14355	17783	14125	5035	14875	3286	2858	12234	8505	13629	7679	9643	2241	17928	14055	2016	15547	155	3584	15017	13090	5103	17099	17840	16609	16039	17210	6321	1039	16931	13343	12403	13988	10694	9064	17273	8456	13389	4106	16903	13873	13162	15208	15479	12686	14526	1660	13133	7309	14953	13532	17338	16616	13679	17352	17617	17750	17770	16277	14576	1877	13381	14377	3534	9420	12884	12959	16608	16553	14092	16586	1733	10832	9978	13215	9679	10063	6015	15088	16403	14377	13584	11562	11415	16143	14786	15085	8074	15948	15285	12867	15713	16313	449	13034	15009	9748	2627	11990	8215	13511	2972	16610	1105	13085	32	3556	14394	3418	211	2753	7997	3796	15948	17558	19006	16143	18121	17389	17503	15216	11779	17916	17760	16294	16005	16262	16674	16807	15635	3
GCSAM	18160	13728	15229	9463	17775	13179	15119	16318	17414	17014	11461	17668	17453	13581	5183	16571	16651	11185	16208	15482	13522	16810	13799	15653	18164	17116	17760	12755	12096	16540	18768	16123	16359	6802	12480	12821	7942	16817	13562	15680	13188	8612	17435	4264	17862	16233	11884	17982	17863	6367	18108	14333	4335	16246	15525	15369	17020	7889	17022	7277	11022	16896	4999	17621	8353	6275	6390	8976	17146	16941	5116	17130	16755	8071	15021	4882	7839	5600	17104	16477	15153	12411	11812	5688	11660	17202	16471	17516	12373	17222	11244	16094	17717	17902	12769	3881	15716	2252	16574	14628	4636	14896	17747	392	17369	15770	15804	2071	6493	17927	16081	16861	11466	9037	17161	14693	11521	13416	17737	13862	3225	17310	15678	13706	17560	11295	16689	17653	4630	11985	10575	17236	16809	15958	14583	11872	13122	17050	16195	15702	17374	14998	13511	17330	16195	1588	16857	3063	16292	5371	4503	12139	2598	17418	15104	1762	15109	17670	16528	17514	14009	16988	12105	15906	14920	14755	16945	15802	7884	11050	7492	16849	16117	16188	16730	10207	3444	12598	16706	4827	14324	16040	15572	5678	15501	14242	17653	9436	9734	16908	16802	16438	18151	17395	18401	13907	17421	16559	15743	15191	9590	19023	16517	13741	16477	11913	14323	14465	16753	4
TPRXL	18161	12503	13227	12090	13898	15535	15824	14710	15276	17754	12522	16985	18595	15567	11036	18381	17658	18647	16768	16756	2981	17164	4765	17080	17632	17568	14967	17925	18222	16909	18466	8768	13872	15595	10481	17786	17694	17482	16643	16897	17089	16791	14091	17717	8962	13038	17172	16012	13356	17441	17277	11825	17582	13949	11555	17076	697	16705	1238	17348	16342	7821	17990	8831	16462	17410	15267	3433	5408	16644	17688	16861	12118	18019	17123	18094	12709	17845	11525	15044	16715	14656	14983	17234	15055	16507	17720	17278	17810	17113	18075	17444	9467	13107	11953	17642	15871	17815	14870	16843	17055	17095	14458	12070	15558	2391	17760	17175	16334	17337	16564	17303	16679	15833	18150	17565	17812	17561	15584	13866	17557	16108	8269	17802	18163	18092	15556	16975	17854	17192	14630	16917	15387	17269	18228	17728	17743	18170	11495	15334	17528	15160	15543	18133	15573	17985	15033	18198	16772	17927	16538	16781	16094	17692	17672	17823	17602	5879	16085	4128	17948	15158	7097	16921	16616	4791	12052	13188	18067	9881	3473	15711	16733	17404	3412	17691	15874	7806	13233	15737	17162	13866	16765	17966	15962	13780	12221	14904	17100	9462	9352	9461	17522	16982	18186	16431	16487	13173	11092	13658	12179	5942	8305	15966	16253	16744	15593	15714	16333	4
CIBAR2	18162	12414	17373	17087	17720	16291	14947	16973	16478	3890	14076	13492	16893	16331	14346	16581	18242	16033	11253	17846	16322	16780	14152	4601	195	252	7829	235	201	995	11476	16531	17367	11599	5185	16803	8779	16712	17311	16511	10160	16920	18039	8067	16650	12713	15394	716	18796	15742	17476	16942	15888	17977	16834	17406	13718	10164	17639	9899	13975	6806	14884	15968	15210	14486	8681	14447	18641	3294	13586	8704	877	1302	16343	3245	8387	16046	17063	1742	5678	16643	12867	799	12789	19914	17927	16206	1612	14809	11503	16520	18069	17908	18282	5403	15718	16524	17982	17603	17045	15459	6683	17946	3911	18043	17970	16329	18269	18094	17771	18108	8285	15477	17959	17775	17996	18463	16198	17950	16283	18307	16256	15603	17863	18385	16678	18739	17321	14115	14164	17838	550	11959	14569	17833	18007	18013	14780	3245	17706	15203	16157	18277	13294	17370	16405	17419	17003	17387	16748	8301	16242	17825	17866	3532	5345	2241	16527	14820	12086	17025	13790	17081	17733	6098	17115	10287	4860	18449	372	14757	16905	9198	17577	17530	191	6861	3350	14889	5211	5167	17434	712	18431	16566	17702	17195	5935	13682	16373	17273	7289	17382	13206	13806	17218	17569	14863	15180	17112	20556	19038	16528	16635	13520	16928	14081	17960	4
CYP4F3	18163	18169	15815	18247	17828	10626	13710	14567	15761	16455	4296	17058	16199	2262	16063	15648	12185	15659	15966	14449	12340	6167	7086	13289	3621	11931	16127	7619	9501	16283	1603	45	3368	4650	14559	14599	12176	338	1445	1709	10178	192	17293	15837	15476	9758	9539	16622	16985	14141	10359	7650	11755	15377	1355	4599	14255	7915	544	9444	15243	15374	2321	10943	2576	12735	11922	9376	5478	15204	599	15303	5377	10152	15917	10858	13485	858	16771	15146	16114	17348	4719	2186	4642	16403	15939	12789	11549	9516	3523	1412	17216	11822	7053	3494	373	8600	3451	2404	11746	7256	7941	6912	12925	4126	8884	9661	1548	7394	2102	8508	5950	10386	1947	9794	7772	13945	8475	17364	10907	11455	16787	9819	3100	14839	13409	15878	16357	14431	7674	11102	4478	2038	6454	3859	4105	1252	5466	15420	9408	12230	697	8434	16555	12052	6453	13460	5965	7497	12710	4969	11518	3564	5748	5901	2510	12108	10897	9316	2848	2474	3239	11559	9881	9394	13010	5737	11725	5024	15580	718	2552	14255	11596	3398	6196	7633	6426	12286	10970	15293	7195	4151	6701	1941	13096	12003	12112	11783	7530	12777	7683	16549	18402	14687	15457	3302	14349	13949	18332	10483	12268	11320	9105	14272	12145	12605	16130	3
SFXN3	18164	17480	16470	15259	14029	9474	13850	13419	11666	9961	10683	1949	2051	9452	13859	2149	9776	3805	15881	14028	11759	2461	13545	9146	13791	13941	15953	15259	12447	16116	15558	11927	8083	15113	13891	1266	2838	14088	10482	13028	11664	14670	16050	16011	15657	11655	12193	14712	15795	16160	12599	13671	4199	13171	11778	13345	13279	15537	15014	12408	14632	15838	13510	17444	2684	9799	15566	15782	14533	15119	8018	3297	5758	15618	14419	15322	15645	8284	3935	6712	15326	12908	14219	15582	13916	16513	14953	15036	16318	13335	13399	5636	15835	5060	1887	2034	13533	14659	1116	2948	3622	1616	2110	3136	1090	5500	6245	3043	12197	8490	3331	1303	2147	5777	7539	8024	13880	12026	9855	14005	2524	9623	16114	11398	5787	6726	787	2548	5521	14414	9787	5938	13496	8412	8400	6680	5543	11103	14370	16768	5874	9368	14967	1923	11570	9865	11055	13376	12566	8376	2704	5747	9640	7571	6020	13598	10491	10848	14531	7691	16053	7962	10316	12185	14923	2385	3273	6042	3785	13970	4516	2187	6247	14985	15058	15372	5906	12834	13961	15763	13136	15758	3942	15443	2168	14656	16963	8093	3602	9600	12524	7105	14971	16843	18762	15728	17236	14059	15489	16748	14455	15731	16404	10565	1678	15359	11539	12281	16309	3
FAM168A	18165	17444	16402	2702	14080	17313	15406	17079	17508	15857	16283	13748	13931	14682	14183	15577	15939	18465	16535	17990	17659	16862	16238	14708	17097	17115	17976	17508	16429	16940	17454	7619	16856	17028	17532	16307	15103	16228	17265	12850	8854	4173	17542	13388	8220	14295	15783	18502	16077	14619	17544	17798	1439	13639	12837	17120	3447	16832	16811	17725	15874	17603	16558	15873	9142	16546	4011	15586	16770	16431	2982	16374	15440	7149	15266	5474	4866	16671	12611	16324	15706	15961	17348	4347	17167	12462	14259	13813	12061	12966	7748	14988	17059	13422	7923	16758	11418	2730	17797	16527	14495	16182	15157	18073	16388	16025	15481	14940	16343	17929	16196	15457	15987	14169	12940	12759	13864	17823	16865	12113	14897	16312	16794	8666	7516	16204	15949	16638	15979	15614	15981	16029	10833	14806	15807	9938	11001	11955	16317	17759	13235	14786	15147	16441	17168	11345	15429	13650	13993	16678	15926	16190	16136	17366	10256	16240	15504	14290	16557	17168	17631	17190	14019	16016	16321	16194	16148	15207	10649	17335	15326	16586	15749	12366	16502	15752	15809	16833	17755	13970	17054	15710	16219	8190	16367	16670	16182	13972	14848	17290	16372	9773	16099	17675	17956	14679	16952	11007	14191	16696	2241	16451	15716	15675	17259	1988	16083	16144	15496	4
LYSMD3	18166	18323	13956	18241	14828	15512	16251	17123	17584	11561	12388	4974	4863	15876	7742	1250	12074	12283	16782	3490	14055	16641	15451	9657	14807	16267	14585	12558	5373	16934	16838	17418	12938	16000	14213	14863	14301	17179	17523	14469	15489	15113	17605	16808	15786	13669	16768	8876	16483	16175	17376	15426	14820	13122	16142	17099	7434	8445	12395	10037	16357	16408	15632	17050	15666	9147	6753	16876	16209	15969	10712	15304	15102	5700	14727	6293	8144	11592	15764	14175	16647	17509	9930	15590	6849	13624	17306	17686	14078	11067	16696	15981	9057	6946	15387	15095	17939	16376	14552	13759	8004	14827	14436	7214	10951	7930	12677	11715	15583	12503	15760	15731	14085	17433	4464	17189	17473	3750	13809	3288	13316	8475	16002	14651	5302	16081	1377	2079	926	16654	17052	14515	15908	8145	11615	16448	16517	16137	14210	17829	15684	14922	15485	7232	17475	14228	12824	1972	16317	16695	13956	14411	13250	17030	16583	15236	17558	17372	1576	14818	17630	16292	15607	13982	354	16581	4391	13455	16603	8300	7097	15242	13185	15199	13635	9985	3406	7212	13694	1741	16139	1444	16225	16619	17384	15748	18493	5724	14174	14830	14662	13343	16100	17928	18468	16959	16623	16703	16508	16223	18331	17078	15976	15509	15109	16812	15380	16145	15554	4
TMED7-TICAM2	18167	13151	16019	18048	16503	13848	15913	14917	16633	16274	15613	16962	16814	988	16422	16500	14849	13930	17228	16699	14395	17577	16191	13211	15419	15382	10363	16308	15874	16127	15042	9229	10974	8456	15616	16607	3737	15359	1091	14438	16320	4941	15501	17676	16635	14391	8226	15063	16664	17074	12665	16396	9708	13405	1569	15512	7023	17193	3791	17484	16442	18373	12939	15061	13945	17526	15306	2947	14524	16031	14077	10949	1082	12300	16613	12557	16763	15195	17801	16919	8783	15103	17031	10305	17233	11942	14255	16763	15292	15220	11350	16392	9429	17541	7187	11663	13931	3775	10091	10848	8405	8131	6051	5438	10214	7172	9354	9557	476	10672	10901	13848	13601	14840	15897	14297	15637	17358	13021	17180	15268	14945	17489	12388	11955	12570	12146	15842	13569	14489	13155	12574	15672	12591	12073	17065	16288	15223	16561	13998	3237	13051	13891	14748	16621	10985	1498	13242	13890	9484	16039	9336	15893	12371	4290	12668	6331	9612	13805	16699	6073	16252	16408	15148	12971	10152	12574	14521	10465	12049	9861	12906	15753	6982	5726	10933	8104	5905	12994	14049	19274	15056	16234	12152	3925	16864	18649	6245	15841	7733	13345	15702	15900	17936	12637	5283	15403	16029	16526	16245	18108	10319	13224	3157	3674	3696	14791	3894	15555	3
CCDC7	18168	11155	15834	12555	15379	18144	18348	17677	17734	15823	17086	10065	7201	16531	16510	12441	16817	15492	17715	14872	13612	5446	17110	8165	6410	8224	2577	10076	9720	7385	14849	18091	14794	17219	17866	17407	16750	16706	17155	17532	17592	17122	18132	16270	16530	15777	5341	5212	5203	15574	15806	11484	8850	11823	17787	16663	14404	18265	17009	18837	16516	17065	15827	17732	16895	18281	17723	16578	9445	15691	5153	13923	15302	9779	15155	8468	16471	5322	12455	16829	16417	14347	17856	15833	17648	14063	17333	17663	16976	15942	15982	18094	15316	15919	1343	13060	15691	17196	7561	4220	15881	6480	13559	6953	2325	7241	14126	16349	14046	2912	4812	1249	1337	9374	15970	11075	8963	8230	14342	8592	13542	15513	15599	11975	12640	7595	16322	742	14659	15230	6890	11349	7954	8308	11796	11108	12214	11208	14298	9859	10645	8740	1942	4247	10671	17275	291	14881	8664	16840	12204	1208	3998	17012	13324	881	18035	12258	17449	17319	17381	14003	16616	16444	15614	17348	15424	17398	18216	15912	956	16961	16381	590	17285	16681	11232	16501	12461	16732	18002	15672	16444	1417	17899	776	17496	14317	16688	17354	9667	16080	10594	17888	17067	17699	15823	14151	16591	16191	17820	12341	16078	18087	18324	16541	18168	17345	17349	4
SAPCD1	18169	17965	16510	17896	7850	17197	16721	17210	17599	17458	17962	17850	17903	18085	18148	17744	18368	18602	18099	18067	17957	17467	18398	17131	17760	17722	17361	17963	17963	18306	18689	18117	17979	17019	17183	17672	16261	17951	8923	17872	18449	17888	17831	17410	14573	17243	18175	18257	16358	18211	16051	18069	17514	11090	16687	18744	17843	17649	17774	13662	17615	18412	16481	17292	16888	11165	17204	17937	2265	18202	18111	16775	17800	7693	17820	8660	4525	18195	17543	16378	17093	17507	18332	12927	8843	11270	18459	17709	17144	17465	17908	18109	17740	16192	11553	17765	18331	18224	17927	17241	9119	18443	17855	17461	16675	17610	18258	15902	17291	17881	17382	18300	18489	17915	18546	18488	17080	18841	18390	10250	18184	18078	17064	18802	14275	6730	18041	17970	17841	18452	17852	16888	18635	18094	18713	18632	18578	12235	17836	18775	18314	16157	18070	9958	6091	17999	18223	18176	18629	17253	17083	18526	18506	17687	16617	14639	17581	17608	18825	18464	17603	18213	18044	18629	18531	18489	18591	15814	10538	19016	18159	16314	18588	12402	18100	18714	17568	17466	18471	18359	18279	17100	3820	16291	18556	18052	19332	17173	17390	18353	17384	13502	18487	18255	18774	17223	17105	17294	17295	16458	17913	15992	16454	17384	17488	17021	17833	17708	15696	4
S100A5	18170	18739	17303	18639	18125	14738	16059	16464	17344	7666	11931	15142	15738	15022	6168	15387	3091	15303	17251	13431	15876	15077	16654	17303	18159	17832	3872	18186	18185	9365	18755	10698	17032	13788	11825	8080	10034	11394	4836	9554	15681	12135	15535	17456	16436	16495	17414	16007	18442	17618	17225	17658	16566	17889	18273	17594	17057	17088	17000	18202	16306	4075	15244	15584	15480	17997	17453	9156	15287	10182	16458	18184	16494	17001	16449	17065	16288	16912	17404	14883	16533	15860	16635	10126	17208	18667	17731	17697	17215	9819	10344	12804	16783	9321	12781	15137	11530	16066	14351	16420	8567	12644	15689	13636	1232	3676	16849	12793	16494	15603	17322	15865	15325	17524	13927	16666	11165	18122	17580	17864	13318	15346	16801	17218	15484	13828	16240	12876	14902	16263	16650	16847	16717	13368	14656	17758	17443	13056	17361	16257	15776	16018	4453	15037	17648	12873	10210	14561	14433	16733	14499	15640	13617	15342	15421	8909	14872	14755	16416	7727	17853	14290	16481	13410	14948	16594	16786	12029	17991	17958	16732	14777	15682	14649	16124	14696	15164	16358	17703	15850	11132	12262	13873	10450	11534	16654	17536	14302	16170	17305	16203	9416	17825	17932	18830	16587	15724	16782	17079	12449	19003	15896	18673	15208	16255	13926	15472	16325	18177	4
GPR52	18171	17963	18204	14476	16513	17421	18175	16911	17645	15789	14782	16422	16550	14761	15734	16504	10042	17787	16769	16660	2111	16678	16662	14654	14074	14038	17450	15413	14591	18250	12709	11376	17892	6313	12178	15673	16288	12263	713	16409	8301	16479	16273	16326	17780	15033	7719	17698	5254	13645	16305	16122	17332	17310	13930	16363	11311	17063	16673	16980	5937	6409	16473	17144	16166	16435	15151	12448	16499	2494	14982	15141	9133	7923	16825	8694	16074	15469	16651	9954	15470	17510	17153	5252	16645	18577	14620	15934	16587	12532	16650	16512	14723	15645	17548	18115	17891	17837	17594	17437	16609	17843	13309	18106	16610	17810	17957	16099	2148	17375	17572	18165	17834	14415	13465	15420	15053	8972	16192	15775	3114	13988	16800	13902	17493	16745	14861	16489	16571	2338	10799	16309	4164	14128	14471	16685	17589	16972	16188	11143	13867	15514	17150	17137	17205	15701	3521	14406	5444	9859	3875	17877	6404	13986	17677	14737	15113	16537	14027	16364	12695	16789	15897	9193	8324	16642	16814	14491	8598	16137	3011	15209	16487	17583	16758	11203	15934	16764	16167	16659	14703	16296	17188	15379	2544	17488	6255	16762	11069	16663	13763	15518	11955	18034	18471	14009	17040	16032	16419	18128	14541	19423	18456	14938	17723	17578	17770	15252	11653	4
SLC22A31	18172	18822	16031	18268	18324	14438	16025	16503	17039	17915	16449	16512	16212	10699	17807	16610	8446	17750	17004	16396	14259	17169	1948	17113	16818	16603	18156	17282	17546	17651	18138	1036	13318	16418	14120	16218	15823	7085	7689	14336	16615	7617	17609	16576	18278	15559	16799	17339	18452	17626	17218	16731	13085	17206	17445	12918	442	14428	16931	10038	16418	15418	15805	17585	15806	6726	14819	15350	17824	17396	8590	17494	15381	10283	17084	10539	14589	9133	18274	16376	16728	18623	6958	1772	13071	16534	14993	15037	11732	5714	12494	15607	9428	4156	5390	2972	8246	9167	2862	7797	9294	10724	17634	12577	14448	13513	15468	11649	15846	10699	7301	4349	13059	16229	6406	14294	17243	16617	9328	16836	10978	16141	7895	12991	5319	16243	13827	11101	16417	14624	12626	14819	14905	16199	12083	7540	7274	7483	1945	18095	9707	14128	4046	16595	11191	12594	12549	231	15931	14321	12533	13640	10834	12088	10962	10767	7786	11572	13079	16709	12833	15820	13404	10513	10785	16600	1891	13242	16027	18088	17856	11746	3664	17303	14985	2177	16472	15275	10414	284	15364	3233	16730	11342	12286	14217	19311	16143	983	17508	15669	12993	18480	17941	18475	16984	15832	17493	16801	16479	19056	14805	14609	14820	14831	16885	14896	16089	17360	4
SLC22A10	18173	19002	17799	18963	18430	15195	14012	16462	15772	17848	17958	12085	16180	9379	16429	15734	11142	14445	17979	13409	11840	17040	15005	17162	17723	17670	17424	17277	17529	17630	18132	472	11359	2651	14064	2631	5319	2728	4868	13527	17084	2597	8621	14160	17975	15724	16761	18090	18456	18520	14976	17082	13122	15982	12014	8289	10757	2041	15820	4769	17742	4022	15566	18239	15716	3367	14697	17693	15497	17839	4214	17658	17372	10435	16805	11321	8134	4772	18452	17525	15625	18442	3330	2095	6683	16547	14295	16459	10003	5653	7757	13940	17221	10211	3463	2051	648	8658	2694	6310	14426	11177	16759	15932	16156	13621	15382	12767	13392	8145	5618	4140	6647	16226	15936	13505	17238	15880	13319	18187	11079	16125	16502	17586	14003	16261	4087	18070	17855	16974	16606	15591	14904	16768	14783	11805	13136	14745	17866	18006	14025	15357	12727	16621	17614	14528	3587	1013	13497	16009	12763	7581	9263	16136	15559	6749	7009	16052	5449	17960	17513	15027	15059	1029	931	15795	4410	12427	1236	17433	17177	8459	230	17607	14443	486	14480	6768	1619	2918	15358	2867	16527	12839	11649	16704	17540	15871	14590	17277	12131	9451	17242	17730	19112	17015	15238	16123	17069	18036	19058	13599	13281	15461	14163	17160	13216	17807	17801	3
IGSF6	18174	17721	16930	8935	16617	15846	15054	16239	17492	16902	13546	12086	9572	11773	15252	14769	15896	15131	15614	12295	15256	16390	4509	16670	18376	17847	16373	18358	17186	12140	17227	14382	4288	13253	12372	14565	13015	14716	9688	13879	13088	13268	15002	2013	17302	14412	1934	17034	11067	13588	18097	17292	13174	16387	11660	16488	15736	15573	16312	17133	14813	3465	14926	17181	14424	17958	10247	14592	16767	16351	15478	17647	16247	1178	16394	1239	14915	16698	17743	9527	16799	17179	13283	2471	11649	18638	8562	12563	8060	8891	7939	8167	17957	15811	17248	3766	13435	4756	13204	9854	1321	16941	13801	14160	14077	17154	8835	451	15105	17017	9592	14766	15198	10855	13818	5689	9670	15080	17381	12459	13646	16484	15604	15355	15424	15241	15839	13404	15504	4162	12096	16896	16125	15954	17064	15379	16158	12762	16764	17330	9922	14875	4961	15793	17493	11594	9883	7203	16105	10183	13896	12223	7792	13543	10613	2206	2797	17381	10113	16807	17451	11040	11409	11706	9174	16488	15989	13771	6599	17427	16245	14778	14804	17472	14358	15731	15872	15148	16374	821	10320	5190	8942	2215	13068	16060	18498	15513	5444	4455	7539	11113	18179	17918	18770	15250	17847	17271	14755	17235	11313	16466	16075	16078	15861	11007	14213	15542	15820	4
VPS35L	18175	12763	13843	13931	15166	14828	13214	17291	14869	17042	16781	16799	16051	2532	3498	16231	14391	17334	15111	11998	15819	7534	14914	13074	14538	15261	9969	15502	15296	13517	14880	2461	15236	15939	13163	14960	6875	7204	15970	16638	15583	3455	17638	16895	14517	13189	14517	11748	15874	14662	14176	15221	616	1499	15279	7271	14926	16838	16286	17898	16448	15565	17013	12539	16280	15773	17075	15390	16749	17015	5055	5375	14765	15726	15833	15702	4532	3881	14837	15987	2561	17015	17075	15257	16830	14397	14863	17815	15398	15359	15755	15625	12169	14522	14109	4069	14606	4665	14364	12701	15414	11303	10586	13124	14173	15365	12111	14460	4277	14814	12765	15882	8100	4999	2390	11424	8622	13727	13466	12105	10570	21126	12963	12906	16469	7614	15780	16351	15033	5698	8236	15666	14747	12707	12341	12746	13437	1711	6151	3999	7835	19440	17901	16502	16869	13252	16522	3940	11590	3265	13676	8114	12926	6694	15018	17708	10206	20958	13958	19704	10927	16441	14846	15772	15093	19526	13390	15617	17382	8985	15291	13698	13197	17918	16175	13736	15961	16553	17297	16082	15400	15173	4495	15899	16318	16587	22571	5775	15227	13609	19272	14611	14192	17981	18417	15103	15920	12737	15144	15081	13568	15448	12472	15537	14657	14030	13617	15850	6065	4
SELENOO	18176	17244	13306	18051	15270	5925	15058	14543	17072	16658	17291	16718	15202	15008	14044	15144	16854	10930	7575	15467	4255	12456	16187	6360	14130	13685	16389	15325	16782	17846	14617	10827	2710	18051	16735	15270	16413	16212	17687	16302	16694	16229	12412	13556	17065	9079	15405	17138	17149	16742	14093	16837	16905	11024	12944	15016	390	7500	15445	9340	17177	16601	2592	17738	5183	16214	14522	16685	13155	16985	14454	14629	6529	12564	14512	12854	16166	12543	12446	8637	17333	18002	17825	9287	17083	13651	14262	16346	6590	14467	10998	2917	7803	15764	3891	9876	14739	10443	1459	5752	13111	3775	4259	12942	9967	12245	11086	11555	7006	8925	5187	11895	5610	15552	15782	14979	13955	4619	12213	12991	13686	4172	14448	10011	13760	788	14431	2586	11794	14813	15305	8374	13707	8018	10482	9866	10086	10381	16759	17431	7930	11062	14765	2119	14301	14910	9763	4051	14667	14634	15105	5895	15423	10178	10526	4392	9558	17817	7036	17030	15372	4765	16122	17859	7317	16306	12510	15118	15203	15175	13088	16092	11807	16433	16395	8910	14689	12946	13992	16287	8890	10472	14953	5875	14383	12637	16091	16347	16137	17626	15832	17444	16674	13266	18205	15979	16596	16441	16017	9669	18112	13889	17254	13278	7434	9795	13030	9890	9663	3
TOR1AIP2	18177	13838	15515	11124	7918	15223	16719	17119	16020	618	11092	3034	7446	16706	15581	13022	12024	4935	14572	371	14387	9573	15501	2431	13364	6117	14630	9041	3811	15677	4927	16308	12453	15964	15431	8106	12436	15867	14669	16388	17267	15764	14598	12917	14239	12574	7693	15794	8804	10227	10422	15488	15124	10185	15615	16873	16895	4843	16066	8039	16474	10177	536	15429	1467	5187	15805	17854	5000	4893	16411	11798	13014	15501	12008	15449	16036	13167	17439	16133	16513	8493	16864	11928	14168	13538	4898	16689	17052	12961	13455	15722	15709	14450	1019	14494	16783	15315	14495	7014	13108	9856	873	10300	9733	11179	13004	9615	8334	13950	6591	15777	13949	157	870	7691	2814	2414	14005	12843	11555	10155	7815	3177	3660	1819	1268	9890	8089	14404	190	14605	13467	12505	13664	10487	11439	2636	15594	7885	13065	8358	205	908	12271	10317	2233	3212	4474	906	12995	14311	14298	583	6276	15847	16824	15513	14286	16224	10185	15493	14746	16472	14811	15850	13179	10385	4649	16425	12615	16607	14597	11946	1542	13632	14580	7900	13111	15839	13173	15822	11762	11011	15921	15826	10449	10067	2027	16439	13532	15823	13440	17990	18418	15655	17714	15805	17225	16092	11902	15568	15864	15493	15362	13410	16163	16130	11113	3
PWWP2B	18178	10882	15957	13876	18168	9557	14587	16802	17473	18147	17941	17962	17901	17825	17823	17456	18764	16064	2949	18042	17677	17243	15691	19057	17296	17381	16633	17673	17267	17567	18105	14811	17528	17707	17736	18934	17997	17842	18665	17806	16546	17745	18370	14859	14536	16170	6819	18860	18303	17788	16204	17224	16711	17147	15401	893	17271	18038	16549	19217	14981	17670	18079	17198	17690	19363	18594	17556	17845	17911	18002	17460	3815	17468	18347	17417	17904	18057	17702	17379	757	15538	18063	17589	18010	16417	18103	15256	1513	5176	18794	17504	15519	18084	17334	18810	19055	17330	17415	17453	4032	17875	19225	18824	16670	18545	17575	1241	16175	16746	17325	16560	17695	18410	17404	17728	18108	18480	18234	11337	18585	17565	18274	13036	17672	17853	17590	17340	17938	16342	18280	15537	17704	17962	18096	18320	18290	17542	17725	8544	17628	14582	18422	17486	13859	18711	18738	18126	18008	18018	17940	17736	17834	18183	18110	17387	17461	18242	17085	17951	7029	17857	17717	17903	18154	17985	17780	18380	18848	17367	17267	17517	17467	18423	18007	17447	17633	18041	18230	16899	16773	18116	17872	17655	18889	16331	16411	17808	17043	11239	15029	15097	18454	17043	12053	13717	15806	15879	14958	16572	13823	14334	14657	10213	10027	3879	13532	11389	17356	4
CEP44	18179	12952	16623	12779	7465	14733	16601	9935	12983	15229	13915	10417	17850	16749	16842	17629	17281	16870	14708	15987	17794	8634	16677	6528	449	286	14218	410	7831	16709	425	15761	16453	18062	17531	17105	16267	16869	15583	17269	17275	5433	17312	14891	7554	9713	17366	12969	15997	16083	5115	18285	17750	12512	17124	6788	17888	15038	18519	16709	17183	17823	15351	4289	11663	14563	18251	9783	2411	14864	17124	7202	17095	17432	18065	16937	17698	15719	2078	15382	17155	5615	18215	17718	14435	9444	11646	16469	17356	17274	17871	2347	11359	17473	9378	16431	18147	16335	17584	12759	17938	8722	9244	16571	12798	16502	15923	17631	11104	15387	14416	16656	16685	17911	15958	17558	13321	15707	11893	6738	4054	10730	2108	13069	17464	6138	17775	12987	17150	16969	17698	13639	17280	9810	10365	12015	13111	15830	16266	10966	13601	11071	17476	17154	7738	17685	17931	16187	17665	17211	5337	16649	17208	16093	15837	15757	17065	10864	17515	16378	5437	3795	17178	17909	17310	15807	13133	4088	5091	11167	10913	17456	16941	16712	16880	17201	9423	11935	14352	17652	17105	18069	10291	17956	18391	16474	13893	15897	17032	7982	7558	15905	1169	17743	15490	16904	16484	12779	16727	16313	12399	12854	15837	14355	15108	15995	16246	15250	7651	4
OXGR1	18180	18399	16399	17978	14781	13125	13019	16300	16587	16991	14328	17004	9973	11407	16537	15616	13597	17145	17303	11079	16144	17862	14830	10463	16666	15425	14797	14701	13697	15354	16341	10616	16564	10349	4998	15816	16548	13838	7940	13479	15726	15550	17880	13379	8576	14132	16873	14383	17386	16031	17872	3982	17739	16003	12683	13921	2864	11602	11045	9637	4313	11642	14532	17208	14617	9675	10300	7390	10618	8016	16721	15416	5067	12616	15707	12936	5630	17023	16428	11858	16699	9890	7522	12774	7018	17014	14173	14172	5675	12294	9645	11768	5897	3266	14481	15336	8616	15780	12503	13065	14889	17070	17373	14431	15786	15494	15941	13192	14217	15940	12310	15122	16070	16272	16611	12585	15269	15638	13619	13781	8297	7229	17213	17001	17513	17069	14371	13511	16232	12411	15046	15135	12392	13511	13240	15008	15836	16499	4333	16468	14972	13919	13550	16199	16371	13015	9032	14249	13544	16490	10024	15846	10575	17334	16060	11416	13138	12669	13555	15798	17279	13785	4329	6746	8278	15555	16282	12541	3882	8157	14136	7541	637	16243	15198	260	7375	14119	3481	5295	18212	16218	8930	11575	3015	16485	12997	7653	10314	12687	12317	14689	13662	16807	18965	13787	17449	17018	17518	16264	18157	16307	16452	13159	2137	16748	14093	11520	16163	4
SLC41A1	18181	17740	15950	15916	16546	12747	15155	16205	14791	12139	14234	15031	10767	11444	8086	14555	10136	13662	16034	10712	10115	8468	13654	13329	15771	14976	4907	16574	15712	7724	16803	5586	9686	10705	16081	11684	1955	10716	6751	8830	9422	4375	9944	7954	9213	10765	7604	15322	15910	14794	14306	14287	9249	15391	14182	2166	5882	2168	9299	2937	3259	3125	14013	15525	14682	5019	3539	14911	14079	15124	7016	13802	3520	15148	14407	15792	6753	6593	1213	16109	9782	14382	14951	4865	6996	13271	17386	12778	2071	8467	11002	11317	16071	10026	529	8792	2447	2566	2121	1774	805	9479	8396	8737	7143	4133	11517	4278	5225	8231	1565	7427	9114	461	1219	15397	1998	10394	4775	8199	6272	10282	9739	2910	2850	13908	11607	15629	14468	5016	518	9278	10533	5548	5799	8356	10252	829	13651	7102	10159	7483	6136	14817	15163	1133	4479	2856	9242	82	8142	9459	5613	1572	11043	3842	6520	3810	10925	5902	12736	11672	15515	4825	4167	2526	8182	7450	14626	3148	8527	8292	358	9226	12177	142	12496	13567	1587	5469	13377	8576	4160	5341	221	11724	7947	9162	2737	16879	5248	9242	15069	16861	18423	15959	15881	17374	16029	16139	15986	14073	13379	12853	12180	14721	14098	14327	15671	3
BTBD11	18182	17710	15335	18626	16488	13188	15153	16782	15487	10266	14419	2964	7647	16430	8497	5786	12215	9465	16423	10026	13596	16814	14104	15605	16611	16889	5855	14485	1068	11647	11220	16490	11054	3143	2718	16740	16985	16912	17430	17279	14617	16887	18234	17898	14388	15326	15015	15987	17008	14140	12563	13829	13420	12034	16556	15441	13169	16293	12290	17186	14609	7932	16999	17229	17338	16641	14520	14082	17193	15590	13587	17092	13305	17564	14048	17595	17127	14619	14138	14547	13957	18230	17584	18329	17458	15853	17801	15041	17093	13871	15702	16360	16521	16647	16953	16530	14462	1000	7175	15559	16829	10276	6390	8357	2148	12897	13487	16326	15281	14583	15580	8166	11437	16136	14875	15688	13825	11538	12930	7685	12265	12251	16633	15456	9211	15475	13187	3834	2367	16642	16012	13328	15487	16600	17224	15089	15693	17269	14724	1142	11200	13339	16497	11575	14681	15584	13231	16990	16336	13564	13829	11583	13182	8584	9427	16540	17945	17586	17209	13063	16803	12974	13817	16904	16351	15236	6273	15363	12276	16902	293	14221	16797	16293	12008	9580	352	16392	15054	17121	13055	17185	12582	18118	7287	11195	15659	6479	15727	12522	15331	16465	7396	17212	18425	16205	17416	14473	15441	15143	18711	19001	17818	13719	13481	15752	14530	14477	17494	4
KRBA2	18183	19171	16256	19240	16597	10639	14293	15485	16431	17486	18000	17937	17877	17719	17482	17711	14968	9625	15677	18587	17893	13451	17870	14877	16071	17703	16853	16507	18024	17850	15954	12934	14373	18095	17614	15444	17892	2800	18345	16606	18376	17415	18056	16070	17418	16559	13153	17643	17733	17959	17971	18214	17466	15753	17798	16393	18293	16091	17920	17993	18340	17748	16488	17988	15853	10193	18367	18115	17642	17421	9675	9017	17633	18280	17951	17854	4999	10944	17446	17938	15290	18091	16750	17028	16684	15516	9940	17428	15462	16532	14209	17558	18573	16651	4655	4955	17422	10146	8668	7717	9077	5953	2721	7640	5868	7655	12102	2887	9048	1778	6925	10264	8434	18349	18122	16571	17979	15790	16829	7368	17261	17637	11627	16337	18220	16028	17199	15043	15917	18616	18228	17058	17847	17991	17812	14948	10637	18162	18250	14792	13517	15370	15696	17650	18183	17203	15188	17803	17556	17918	17624	8988	16063	5034	16070	16300	16947	18125	18197	18177	15346	17774	17829	18550	17624	18049	14530	17848	18656	18600	17097	17463	7911	14478	17879	11573	18164	17852	17263	18079	16214	17656	17742	17754	15971	16038	19194	17976	4113	18113	15584	13415	16968	17618	6147	16543	13658	16035	16394	16464	9492	14613	15827	11362	10688	15634	11924	14960	10374	4
BEND7	18184	17044	17146	15110	15498	17482	17752	16739	16718	17772	16336	10430	17119	1392	17997	2316	17720	14367	18244	602	15906	16474	18397	18466	17444	17207	18676	17892	17302	18281	18242	18175	18129	18035	17550	17952	17804	18683	18229	17576	17934	4628	8969	18734	13372	14870	9961	17804	11091	15432	17343	14100	16210	10269	16148	18634	18335	18588	10921	19173	13808	17787	16669	15112	18073	17609	16015	17077	18104	18176	18444	18830	17463	17816	17661	17834	17917	18180	16067	6814	11535	18224	12102	17793	11769	16149	18157	15426	4809	14289	16794	18133	16758	18399	18334	18081	18374	18542	17611	16056	5628	16638	16670	16351	16608	16904	17804	1061	2912	18421	16145	8894	16675	18616	10666	11734	12098	18327	18317	15762	18194	18202	8122	18709	13316	18119	6294	16441	16946	15722	18558	15090	18299	18231	18412	7683	8847	10044	1889	18575	17987	15828	18633	15967	15740	17866	17320	15869	1239	18202	18666	17872	17240	18224	18095	17839	17017	18269	955	17916	5060	17027	14281	104	115	17143	4269	16305	16113	6277	4148	18107	18338	17206	6606	18602	17368	9795	16467	17295	13448	16297	15665	17986	17777	15693	15716	16709	16932	17737	14694	16011	18110	17802	17994	16731	14182	14755	16243	16326	17797	11621	13166	17604	17550	17300	16290	16391	17868	4
FAM184A	18185	14988	16804	16032	13912	10067	15281	15957	17276	16366	16735	16607	16583	14971	7428	3748	3474	2740	16903	12234	16172	17478	16117	13969	13841	3303	15960	15803	14173	11368	15805	16477	16781	16999	14216	15231	15912	17031	15604	16064	2395	7926	17782	18200	15936	14056	16571	15505	15677	12983	17813	16680	18149	16132	2903	4951	4830	11462	1795	13097	1565	17068	4407	15505	7970	12881	16246	15286	14873	3875	3256	15435	16237	12222	16268	12957	14401	3894	14923	15975	15663	15303	17973	16939	17297	14691	17609	18140	18104	16640	15651	15797	17258	11287	18007	16181	13769	16668	16201	8221	18118	2880	471	4388	2770	9517	11281	17906	5544	12639	9586	16922	3660	17667	17046	16922	17575	16598	14707	17015	2478	3079	16925	8321	17437	9384	17498	16583	16579	15914	7494	12956	16099	17339	14571	15897	15006	16939	16651	17383	4645	12896	18033	11359	11284	17428	18353	15986	16602	17078	3325	3437	1616	7089	8007	12863	10719	15757	17513	4287	14327	1671	15986	18442	17987	16740	4703	7998	15532	17354	15317	16000	17321	16585	16736	2739	12669	17083	17010	17083	13821	16966	16871	14533	18287	16285	12779	18079	15411	10445	15567	14727	12479	16750	18081	15315	12894	12440	14529	17465	15463	9632	12502	10434	10129	17541	14527	14042	2245	4
NT5DC4	18186	15842	16808	15429	17503	12007	14074	15979	16702	16701	6277	9680	5254	14488	16529	4971	14153	15243	9806	10014	15387	9159	11484	15824	15895	15571	17919	17528	17067	16568	17134	14052	1483	16406	13303	15644	16691	11557	11431	16167	16126	16215	17759	16349	18106	13782	13190	16472	16635	14555	17491	15525	15866	13848	12916	5771	5254	11894	17030	17221	14681	16584	12155	10094	14161	17018	14671	7677	16596	6335	15552	16449	16811	7689	14098	8439	9843	14395	16865	14546	3738	17350	13957	15287	16689	15886	16764	3986	8220	2040	11212	15576	16278	8104	2364	12978	11278	801	11087	7908	15960	9101	13161	8473	4028	12733	3863	14613	14343	11158	6903	12857	6626	2490	149	13133	9194	13989	6038	12362	9817	5716	14992	6793	315	16445	12478	3033	2401	14902	2668	10096	4867	1129	3138	16562	16576	259	14514	13657	15685	11620	12618	16748	12476	14476	13142	14277	6224	7556	11499	7201	12116	9642	15976	10149	10934	14428	16427	17552	17667	16251	15634	15856	15031	7819	2297	13725	15197	8763	16649	16115	13116	16847	4517	6969	16322	5582	12002	15226	13850	4499	13378	12167	4078	14695	18248	16514	15884	16050	16985	17148	17826	16833	16222	15075	13793	16646	15114	15910	15477	15470	16514	12429	12907	15439	12502	13412	17200	3
ODF3B	18187	17729	14436	9367	14714	15990	15146	16623	17671	15682	15911	17183	17000	16085	15893	15722	14433	10191	8413	14676	13548	14717	14887	10308	12611	9194	8063	11375	10846	8244	6936	3289	13700	15057	15979	15848	15024	7822	13020	12906	15873	10808	17485	7448	17749	14176	5776	5516	7133	17242	13684	14131	16130	4045	4151	8463	275	13454	5161	15170	14539	7481	14452	9578	15873	16213	14623	1839	7980	15118	15716	11794	13019	2715	3677	3703	15171	13557	14055	2240	15785	16598	8975	6655	6316	12436	6470	8843	9820	7748	11803	3378	16268	10866	8921	11816	678	950	13784	8265	4884	3940	3096	13410	2884	13783	2132	2726	10367	14086	8608	14456	6990	17216	14079	7069	14123	17175	17157	17421	15463	16399	12741	14343	12044	6445	15747	16524	15406	15260	17127	17021	13957	17371	17433	10008	8427	16527	5570	12638	5480	15104	7741	16259	17623	3463	15553	16526	15352	14445	16334	2757	15926	9636	8938	7516	3764	14172	16668	14775	14620	5566	6118	16288	17171	14940	10170	12737	17287	16786	7326	10414	4372	9271	12189	2530	3550	12240	11053	7933	12466	10065	10134	6719	13510	14241	13539	13614	8697	13887	13033	12146	4228	16858	17938	16035	17436	16551	15829	15232	10955	13395	11488	16248	15473	11051	15103	16771	11673	3
CEP112	18188	14947	16440	17659	13895	16513	16620	10012	12334	16545	16819	17381	17320	15412	16496	14854	11432	14002	16271	11966	13534	17712	16002	7319	10975	8225	1963	6507	9719	5898	6086	16473	14008	10862	14274	17554	18301	16894	14331	17155	16405	16902	17458	17362	14737	15005	17091	4051	16392	14013	16901	14520	15063	15263	16864	15711	3099	17714	15790	17187	14528	16910	11556	15165	15063	16873	16068	10108	17338	325	17172	13205	11609	16633	4478	16648	16839	17432	14334	14074	6696	15143	17521	16795	17252	13058	17291	18133	16692	17337	15902	12717	15379	9294	17909	16791	14467	18113	5763	17776	16958	16175	16299	13730	2353	15621	16564	16244	16949	16177	17900	6836	16855	16684	15961	17590	17674	14612	15222	11377	8251	16648	15500	17206	17414	17289	4623	16000	14806	16709	17323	12473	2957	15072	15884	14185	14938	17080	2569	10358	17425	13578	15118	17281	16777	16365	13415	17116	4165	17033	11504	16935	10172	17819	15618	16237	17982	9894	12696	13972	17584	3678	13798	6716	16113	15238	17031	3387	13849	16049	7587	13894	16612	13196	15631	15684	3923	13003	16588	15755	13469	15707	16626	16563	16276	14847	16106	16712	16369	15907	15767	17247	3594	17946	15619	15880	15905	14510	15544	16771	17997	17245	17490	16510	16543	15896	16211	17051	17024	4
GPR137B	18189	17286	17221	18061	16372	16292	17250	16056	17149	2747	14167	7258	15090	14541	15474	14323	3009	8681	14760	10043	16155	14577	16294	15750	10910	12774	15108	12994	9803	6463	13960	14488	15767	14237	14796	12576	13507	15828	5070	15273	15125	15714	14866	16342	12336	15179	17111	16232	16396	14006	8865	16130	3849	13970	16544	16953	13606	14455	15297	16142	8878	14089	16157	17642	16536	15760	14416	14254	17029	15013	16783	12107	5040	14957	14796	15089	14673	14245	15523	7659	15238	18021	13550	15374	12199	16250	12167	18269	17032	15288	14717	14013	11043	10710	14859	14767	11202	15956	15644	14580	3344	11679	9607	16538	16432	17339	16312	1034	9440	16155	14089	15992	16854	10048	11588	13296	12265	14291	13503	14364	12483	8053	15810	16421	13983	15472	15325	17345	14362	16565	15959	15506	13194	16860	12315	14741	14727	10716	13832	10807	13705	15506	3333	12678	11754	8242	16652	1451	10817	9941	14115	16933	12420	9509	13759	14886	13882	11531	2445	15062	15719	16363	13821	308	307	16276	5541	12532	17411	11951	12131	13727	5478	16195	15448	6853	10468	14662	15176	14385	11378	16935	15477	14922	12596	15749	17201	4129	3773	15111	15239	16173	12112	16859	17718	15709	14853	16315	15097	16529	18484	15898	17336	16478	16506	13937	14596	14057	6970	4
COA4	18190	16110	16938	15443	16382	6556	14618	14103	14244	18690	17157	18045	8070	18575	17984	18388	18836	267	17614	16024	16271	15917	17245	16642	17375	17679	18592	17816	17758	18512	15865	18368	10845	18006	17350	17673	18465	18359	18608	18479	14190	18247	17808	13058	17021	14775	16753	17958	15727	17956	18711	18190	15735	12802	18628	17238	17457	8357	18190	14443	17744	18174	17955	18641	16644	12703	17048	18181	16640	17692	9567	10454	17888	9562	12181	10037	6456	8402	17861	16780	17716	18249	5171	17890	6700	15867	6872	13314	17331	10130	15684	18477	5316	12919	16605	3937	16894	2931	14234	1228	17962	327	418	356	18	273	1704	17551	4356	7540	1935	16165	5957	9288	13079	17111	16363	18223	5097	18495	18250	17757	13545	1224	14803	17788	18451	8445	18483	18531	10462	9439	18400	7205	4664	4529	2149	12144	18559	13683	684	13544	18194	18051	13864	16182	13518	16189	15329	13673	18564	6226	10211	406	814	16307	17594	18017	1640	18551	11088	18581	17936	187	12767	11322	3300	10156	15997	18389	18197	17262	12531	17253	18192	13483	17236	17427	18221	15933	18346	9694	17303	18108	18233	17496	16903	2778	17322	17140	17387	18350	17388	16870	18825	17836	16992	17673	17884	17322	15298	17062	15998	7644	7693	17192	10775	9744	10885	4
TMEM145	18191	14327	16527	12874	15045	15256	17188	16007	17231	15363	15445	10996	16245	1696	15157	9392	14067	17225	15959	5934	15285	10674	16291	11125	4032	5744	9799	7866	7289	7073	14725	10897	16235	14895	11972	12812	13509	14655	12807	13707	15869	14316	16109	18407	14932	13071	9478	4757	16482	14927	11439	8607	14108	12043	15198	14248	15414	15580	12752	17001	16163	9693	1092	15645	2773	16956	14555	10086	7834	10882	5418	14517	14463	16877	14949	16989	15161	5173	4658	14567	15460	17547	8047	15313	17670	15812	17679	16669	16192	17200	13646	15179	12862	6729	15562	13016	14962	2506	15039	13070	7738	11049	14847	2511	14276	11509	13186	2877	9033	13936	12895	15646	13772	2528	5489	9240	5706	6184	10132	5978	428	14467	16359	6495	6824	14637	5589	14006	13715	8741	2632	7912	5578	4574	5276	8535	9067	3650	13770	16040	7770	11099	16537	16446	4987	14090	12967	3747	7011	1232	445	14571	3152	2873	6708	4828	16726	16842	10341	14269	9320	16443	12649	4828	13314	9989	9265	12454	13476	14271	15004	12249	13903	16498	13466	6823	11112	14647	12657	2259	16178	13846	11346	6924	15507	4079	11026	15393	5929	6522	13928	7588	11053	17745	18446	17193	15720	16659	15509	16813	12799	18897	16681	16166	14877	17403	16072	16186	14944	3
FAM8A1	18192	17477	16101	17853	13154	15185	15407	15799	17176	13486	15378	16264	16645	15065	16369	7783	11737	12749	16960	3241	16023	17234	16271	15431	15851	15869	15319	10921	10002	16951	6287	16198	15642	4509	17176	14877	15101	16666	17739	17843	13343	7144	17608	15624	10288	13993	15526	16424	15801	15243	13496	15107	15965	15901	16204	17006	16909	15826	10797	16943	15978	10294	14092	11562	14545	16719	8640	11642	17046	15456	15669	10939	16862	15837	16115	15183	16240	16554	15528	17088	15222	13024	13402	12521	14395	16169	15551	17434	14338	16218	16626	16872	16976	15931	3655	16689	16073	14288	16294	12160	4682	11351	2902	6089	8823	1541	12972	1109	10527	11954	13338	7226	10116	11099	4786	14791	9786	10082	17174	9746	12975	14813	16356	12993	4560	5582	4329	16479	5958	1608	15838	12997	15611	15236	17043	16410	16413	4074	3723	6196	7986	11891	10819	11643	16341	12581	16077	14413	14119	3966	13985	10755	15441	15343	11641	16022	15792	16617	16749	16222	17418	16664	16974	14616	17402	17185	7132	15041	16138	17437	11910	16658	16726	6903	3457	15947	13540	6439	13185	16855	16872	18460	16761	16207	14469	15161	15617	1905	16807	12193	11496	15877	3885	17009	18386	14429	15350	14812	16408	16411	17868	10603	13344	15095	14584	15949	15320	15927	15481	4
SMIM14	18193	17981	16900	17802	13881	16445	17025	16960	17832	17162	17036	16869	16807	16502	17835	17219	16919	16305	17049	15796	18188	17811	16135	12538	16924	8008	15053	10599	9682	17134	5735	15961	12883	6668	15898	15697	17225	16455	694	17691	17608	17072	16329	15764	14520	16785	17101	16418	16692	13351	17326	17037	16350	13505	16605	17541	16068	17769	16459	17929	16307	4262	17126	18027	17385	17702	16072	16936	17252	9158	16707	15452	17877	17654	16445	17691	17176	17129	17798	16832	15673	17612	17845	17876	17538	14581	13136	17195	17216	12512	16440	17952	16606	17129	2575	4732	14251	15960	16140	13806	15994	10412	2480	563	8139	12737	16618	16094	16299	2490	13106	14948	7036	17420	17144	17712	9578	18254	15936	14360	16808	15891	16636	17107	17520	16552	16775	17284	17353	16615	17342	16260	15662	12289	17597	15631	16050	17250	17301	17728	11181	16236	16996	16820	17457	15645	16401	17011	14199	15955	14607	7434	16864	16839	15503	15516	17321	17393	16718	9171	16279	17218	17561	15962	15144	17381	14712	16424	17962	11800	4140	13806	16770	17845	17009	12989	1299	17730	16051	16526	15896	17440	16131	16883	16287	13497	18018	16279	16066	15903	17444	17659	3526	18260	15850	17668	16443	16749	15985	17241	17844	14189	13830	16606	16488	15417	16612	17206	16067	4
CREG2	18194	13034	16872	12467	18029	15872	15313	16638	17143	16039	14354	16534	14943	3863	15235	15662	11427	16344	17384	11742	4596	16944	6372	14568	15817	16960	16407	13853	12972	16534	10463	10790	15740	16626	14968	16027	16641	12079	16390	8011	16250	8049	17937	14172	12716	15214	16592	15391	16195	15519	16234	14301	16312	15190	16026	12923	13613	15582	17068	17431	14738	15471	17011	17693	15003	17263	15470	13930	12362	10820	11279	16049	15955	16923	16360	16987	16696	12228	15466	14719	15383	17799	12685	16303	12836	15015	11754	9675	14086	8815	2958	1287	9886	14104	16087	15650	15294	14924	15383	13660	2152	16418	5852	16606	4006	15648	15425	1956	16611	14968	13247	15978	16233	8834	15198	6479	5731	16347	6462	8021	2568	10091	10474	9199	15715	16577	13670	16142	13741	5700	13698	12810	12265	3115	4934	8903	7947	13829	14099	12871	7980	12433	16617	12488	15232	7579	15210	14306	13418	13675	2562	11435	4648	14814	12363	13879	17269	17912	3304	14394	13298	2266	13344	541	812	14336	12146	15683	10571	16482	16152	16006	16100	15556	10431	10312	1753	12695	16018	16406	14665	15863	6400	15515	10928	16052	16604	16573	1646	14032	16088	14924	15043	17960	18450	15799	17607	16644	15618	17248	11883	11797	12592	16108	15894	17662	16611	16057	15672	4
XKRX	18195	17379	13473	18281	13158	16027	15892	16891	16923	13761	16264	15692	15119	16442	16491	16528	1049	15017	17403	13925	16370	16721	16228	16440	18165	17488	17700	17858	17746	17791	17093	1207	18211	15209	12179	16186	16257	4450	8603	15791	16631	7340	16199	16827	18368	14120	16583	17994	16647	14783	11999	15173	15625	11512	18462	15566	13723	17718	8920	12267	14950	16943	15075	12541	15385	8970	16608	3993	17355	17241	16775	18515	4408	17939	2672	17762	15936	17992	15778	7028	16470	18022	12175	2340	11467	15248	17970	13602	16532	16450	15526	16408	16511	16613	16260	2186	15752	16816	16630	15344	16593	17640	17970	17901	16531	17909	15546	15937	13796	15975	16722	17037	16318	17353	3806	17564	15947	15221	12734	11841	13436	17103	17072	16687	3473	16133	16325	7306	17128	14263	17478	17113	16753	12806	15718	10879	9804	9643	16702	11179	17348	14738	16714	10282	17200	14273	16925	1660	16956	11342	14510	8937	10300	10937	14662	15760	17977	8100	16414	857	17046	16900	16104	12062	10487	16338	16812	14845	16959	13038	18185	17057	6291	18031	17087	10478	18300	17642	17185	17079	13891	17787	17166	16278	4948	12423	18219	14785	12769	17541	18044	13315	17743	17905	18448	14788	16605	13731	13856	14433	18044	8550	11318	15556	16061	17444	17023	16138	16635	4
FAM221A	18196	17417	18037	18136	7928	18277	17639	17416	18119	2729	15106	12203	16246	16401	16304	16592	17283	16990	17469	15964	15762	17226	17785	597	14555	1761	13895	3523	3452	15114	2692	10878	16374	17302	18113	16598	17121	17066	5183	18150	17522	16683	7789	14362	18262	14196	18297	2087	16638	16084	17261	16625	16877	3255	16004	17152	16585	17250	17098	2137	14768	1062	15450	17190	16140	1479	15765	14920	16430	15434	16569	16564	16872	16674	16457	16255	18196	16969	15502	17098	7613	17557	16961	17715	16777	12685	9804	18069	18144	17408	16840	16351	5829	17656	16067	11653	15461	15710	15368	16619	13768	16380	16408	16703	13646	17147	17947	16034	17274	17068	17097	15459	16306	4065	16356	17766	15977	15739	17986	14134	16225	16753	16701	10658	17545	16209	15921	16917	14445	15138	1793	16873	17073	17384	17701	16896	17118	16242	16667	17188	17517	14521	16651	16558	8193	5620	375	18175	14001	13536	16868	16469	14802	16619	12838	16133	17320	15787	12249	3769	18062	17026	13214	16180	16543	16835	16784	12502	14599	8762	15766	17738	15803	16827	15926	15904	14560	10555	9778	17068	11943	16998	15334	16254	16436	15369	10918	17097	13472	17447	12328	13554	2522	18001	18174	17272	15769	18169	17963	16881	18183	17036	16080	18133	18402	15433	16911	18522	15549	4
GPR63	18197	10849	16540	18700	17859	15441	15760	17014	17080	14048	12979	16826	16707	11647	13054	7288	3461	12820	14265	16265	5366	14370	16223	4588	13038	11516	17291	12493	13227	16947	9867	15801	17278	10754	5168	16504	14814	16865	5175	14951	7828	16668	16180	17685	17422	15244	17068	14965	16747	15576	16567	14365	15394	19025	10879	4540	11201	9394	15097	5894	5944	5806	14386	16980	16517	3664	8840	9516	15469	2414	10922	6819	9564	12320	15171	16791	3278	9323	5236	10135	15280	17184	15580	15958	16041	18148	12441	7431	15767	5893	10958	16269	13471	15115	14872	16053	8359	15253	15874	11777	13744	12469	11716	14397	2716	15960	16294	10120	3114	16230	11962	15774	15977	16361	9415	15643	17241	11131	16149	15814	4857	13386	3171	13954	11229	16996	15239	17080	15693	15350	13608	14554	12917	16389	16423	17210	17250	6735	15232	13473	16148	14849	14852	16371	17235	16059	9152	13998	10781	14828	6596	16171	10829	13783	16241	10177	16458	16270	12513	14584	13773	16227	11457	6990	8598	14964	14764	16622	9745	16710	15034	12935	4781	16288	3219	10285	13785	6205	11331	13995	15458	17798	15147	12417	4992	16614	16624	5424	2134	12564	14899	11989	12850	17880	11850	15313	16940	16079	17158	16643	18647	15976	14350	15353	16157	17262	16034	13478	6913	4
TBC1D19	18198	18010	15968	12709	17624	16641	17291	15285	14551	16860	16746	16889	17353	16894	6674	17041	14160	14532	16429	15451	16611	17232	16449	8163	12650	9272	7061	11752	10421	730	16224	1000	11738	17344	16419	16587	16995	6212	17076	17223	16310	5703	17421	17524	7200	11683	17135	778	6838	14000	8000	16015	9236	17912	17001	15552	14799	8880	16892	18586	15478	16324	2636	17140	5372	18474	17196	16879	17074	7999	15569	16310	2521	17357	16792	17602	17124	17223	15435	17024	14383	16748	13417	16773	13892	14892	8057	12937	17408	7677	18021	16554	8932	9199	16988	15625	11545	16527	16263	17243	15932	16176	15801	14167	17353	17403	15908	15850	1670	15992	17686	16645	16883	14450	16350	17547	17626	16929	12845	4103	13439	7618	16708	15140	16853	17184	3053	7519	16624	16846	15979	11187	3214	13836	7530	14248	14781	17155	16170	17308	17506	12568	16640	12750	3367	15575	3180	14507	4159	15286	14387	16936	16737	17653	17667	17942	18016	8690	14745	1343	15197	4736	13605	16815	16128	2939	16332	14595	13712	8691	15715	14741	14467	16235	1888	17467	15775	16952	12069	5715	13900	17110	17524	18217	6684	15336	14143	2267	16263	17427	16276	17422	12390	17749	18182	17236	14670	16671	15593	16897	12804	11410	16009	16767	16654	17020	16755	17275	15746	4
GDPGP1	18199	17761	16583	17669	15284	12474	14683	16005	17145	18091	16280	10096	15558	3446	17410	5284	12322	14587	4390	2032	15101	17241	17481	7027	3785	4738	9777	7275	6639	14380	3164	3529	9188	16931	17804	15645	3470	12257	9766	16770	17067	11882	5969	18465	12813	13020	5539	13696	4254	16307	14859	17348	17284	12807	16017	625	15443	16799	16063	18032	17783	15482	16814	7899	16756	18158	16100	17498	1184	16067	2530	16570	14991	15944	16807	16076	16941	2399	15414	16337	18393	5633	17125	14818	17106	13983	17515	8316	16595	3264	8767	13294	15514	12841	751	874	5459	15234	2723	5490	8131	8149	13804	10334	10276	11039	12283	2432	4173	8990	5115	1499	3073	9423	17026	13476	11952	11447	12939	11385	14129	4478	16806	18167	17401	4056	523	10554	13759	18119	17123	11744	13208	16999	17596	11090	11988	17043	17627	16888	13354	13281	1547	4398	15364	13174	9729	15683	3308	16309	15945	3342	1435	8376	10131	13883	1785	17598	14149	17852	8087	15310	15215	15781	16801	15858	10288	11710	17779	17220	7299	17226	13134	15889	7919	14726	17414	12943	12965	16458	13551	17495	16263	15325	15538	17500	11157	16604	16191	17121	9407	14821	11603	17965	18459	16997	17037	17526	17318	16973	17678	17574	16014	12925	10318	18193	13839	16080	17668	3
NT5DC1	18200	17512	16615	15633	16626	13853	16823	17096	17368	17499	16225	16233	16631	17259	18200	16432	16504	17728	17262	14634	15728	17069	17770	12720	15882	14619	16931	16460	15428	1633	16578	11537	14968	17598	16944	18141	17550	16279	12777	15860	17021	17206	17534	17195	18065	8731	862	18458	15370	14169	15010	16584	17381	12242	16883	15646	17488	17215	2987	18108	15672	15948	16487	17327	15444	17952	16240	16550	15906	16287	15418	14401	17086	17389	16750	17367	16942	5815	17554	15450	9530	12575	9516	12642	13924	15141	17260	8131	8509	3378	14186	17733	17010	15375	1337	10351	14620	16173	12968	10097	13796	12851	13693	13546	4164	15441	15756	14696	2070	10514	9628	14691	15000	12499	9922	1809	5015	9132	11365	17115	15471	15252	4716	15103	8106	14250	14398	16602	16238	17098	16204	10115	17030	9281	13581	16961	17016	6977	17349	9374	5971	12092	16030	16145	2042	11240	15282	15811	16804	16649	16663	15294	15047	5204	6234	16264	17564	10516	15718	17823	9617	16019	18023	10103	13609	15955	7935	14241	15510	17600	16114	15862	6441	12850	16521	16032	14444	16983	17002	16154	16176	6806	16340	16154	16192	12075	17849	1017	16559	13945	13647	16707	13417	17580	18457	16999	16383	16944	17278	17834	15677	12996	14672	14273	14304	17037	16086	15155	17420	4
TMEM92	18201	17664	16498	18283	17848	16111	16579	17161	15060	16126	15232	12405	12285	14620	13867	2756	13105	12853	16998	15600	15692	17161	16612	18051	18314	18273	18160	18385	17729	3813	17312	14240	16533	16610	13562	14216	17617	16105	12778	15621	17253	16417	16571	14838	16854	12932	16760	16517	15918	17691	10859	14167	16426	17527	15956	16012	15999	16066	15283	17450	16776	16653	16243	17509	16593	17447	17420	14030	8837	3787	4952	14844	15928	17780	16786	17280	16641	6230	13148	14810	17049	17569	17554	17924	17445	13844	17307	17704	17657	17078	16096	12403	16277	16361	2113	14414	17114	13013	11407	11260	3628	16098	14404	13195	13757	14321	15812	2186	14626	2716	11144	12578	15064	13926	14379	15061	16362	8060	7349	17170	14826	896	17465	16148	15885	5150	14056	16336	14942	16731	11655	7316	15604	15803	14406	14845	13925	13730	17174	1864	10803	10851	14479	8019	3904	749	15063	16684	16013	8493	15905	15404	14315	13642	14428	15644	16875	8455	15359	14699	14788	13836	15353	17340	16784	5603	5083	12817	5404	16602	15786	13018	16015	14095	11244	15124	15945	13696	16782	15865	16117	17507	8373	16958	14799	15807	12176	4949	15831	4197	16456	16425	18074	17967	18455	17245	15831	16886	16753	16808	18001	11951	12193	17735	16100	17607	16074	16218	17543	4
TMEM168	18202	17511	17938	18091	18285	18400	17543	17406	16050	10180	16722	8933	5899	16906	17057	15025	11942	18149	17191	14510	5614	9132	15613	17941	17045	17043	15271	17504	16699	12354	17758	18176	17386	4535	16540	16590	16966	16913	441	17293	17064	5995	17795	17559	13258	15502	17124	16191	16096	15242	17490	17622	16478	13443	16895	17588	1535	17734	17150	18159	17435	17078	16254	17576	9109	18384	16618	17396	17375	17638	6727	16849	16802	16666	16468	16246	15662	13451	15869	17137	15676	17573	14589	18257	15555	18712	17814	18293	17889	17798	16027	16672	18141	16147	4875	17404	18248	16331	15736	15087	18040	10691	15118	13479	16338	14279	16655	17698	14176	17050	15674	16785	10845	8080	9272	13898	15218	16409	17353	14821	13327	10929	16629	16054	12354	2988	16229	17441	6214	16940	7984	16370	16792	17555	17830	16618	16700	8817	15791	14412	15085	14524	1204	4604	14852	16124	16753	17230	17016	4193	14509	10955	13816	7088	16329	17545	17546	17082	17432	17550	17925	17179	16719	16562	15831	17284	5712	18124	13668	17873	17073	17229	18434	14861	17143	17244	16873	18567	17873	2534	12950	17146	16700	18149	12793	16502	18049	15518	15372	10248	17276	17158	17799	18289	18458	17701	17631	17413	15990	18136	17779	19390	18917	18226	18420	17472	17338	18364	18049	4
CD164L2	18203	18067	18190	18696	18680	16485	16765	17428	17646	13850	17281	15524	15246	17403	17136	15009	695	13913	17546	8674	16515	17806	18307	17887	18408	17293	11560	17734	17642	16472	18651	11416	17253	15442	11470	11230	15365	14238	17902	12313	17265	16419	17497	17332	18273	17412	16764	15164	17992	15409	19018	18229	14769	17866	18323	15509	17002	16298	10568	17401	18045	762	17007	18216	17128	17155	15431	15551	18646	17740	16846	17044	17040	16025	16752	15945	5843	17625	17361	16508	4223	18681	5903	18510	5188	17536	18476	17969	17423	17720	14945	12907	18006	1395	15905	16562	18196	16783	13458	17061	17785	14671	2934	17293	15585	17468	16739	17190	16772	16144	16964	14953	16853	17935	13702	14601	16118	17793	18175	17992	13234	17348	16641	18382	15303	16485	13151	16905	17250	18399	17710	17910	17159	17414	17921	16287	16729	13111	4059	17558	11068	16535	18253	16777	14851	17780	15227	17082	17075	17225	16744	16921	13337	17823	12839	15104	17350	17846	479	17404	18741	15626	16469	11047	75	17410	16682	15337	14159	18933	16823	14740	16685	12985	17060	16400	15960	17196	17868	16439	16183	16703	17538	16523	16069	18139	19296	18593	18119	17743	18261	16964	18201	17971	19072	17714	18283	18423	18674	16335	18951	17305	18900	16610	16546	18500	16063	17263	18074	4
N4BP3	18204	17394	15846	18574	16146	17670	15483	17083	16842	16203	14787	16397	18105	15826	5448	18048	10117	18717	16912	14759	15707	9574	16584	18047	18304	18077	18345	18451	7345	18323	18791	216	18048	16338	15350	15755	17254	2619	15893	4354	17242	2832	17682	17917	15806	14787	8910	17756	17533	15873	18282	15619	17294	15682	13424	17130	33	17655	17001	17887	17291	649	18051	1836	18078	17625	17175	130	6945	16660	10454	17879	15664	17731	15057	18266	16224	5150	14855	15824	12962	17946	18329	8074	18258	17245	18485	18871	17788	18257	18383	15920	17268	17514	18353	18155	15998	18284	17772	17228	18633	18332	19258	18530	15641	16957	18244	16952	3343	18336	16884	17900	17860	17602	18109	10825	18230	14164	17126	11254	14776	17721	16338	18596	18230	18114	17032	17869	18132	17791	17281	17299	16511	18018	17628	18139	18131	18178	14257	10093	11372	14687	17430	18072	9620	17209	17558	16389	17960	16816	16121	17904	18195	18697	15026	17808	7028	17804	18140	14685	5690	16275	11479	18055	17473	14780	18527	15818	17790	17694	18066	18112	17023	18397	17901	17217	18100	18037	17862	17900	15957	17820	10081	17950	17095	14922	13367	16710	16088	17446	14640	11368	18513	17875	18336	16519	15986	17192	16275	16094	19036	17542	17223	15673	17337	16661	16059	16939	17906	4
METTL9	18205	18419	18052	14193	12338	13111	16926	16889	17799	18653	18024	18243	18260	17840	17978	18308	17805	2614	18262	18046	15294	18698	17154	17016	18374	18059	18496	18155	17745	18505	18599	14928	9761	16981	17883	18044	17727	17994	17663	18438	18560	17931	18547	11092	18444	16231	1401	18322	17088	18216	18030	18263	17152	13001	18578	17259	14543	18228	18189	19310	18317	16414	17731	18491	16727	19431	17990	18324	16699	17259	16254	18210	1103	6834	17450	7648	15612	16734	18751	4653	15905	18663	10600	14668	10237	17523	10938	17706	16357	11773	15880	17972	17582	15968	14736	11490	14609	13801	14481	10856	16569	4231	675	4417	7324	7610	11843	11767	14210	11090	10532	16227	14284	17406	5748	16442	17403	18486	17787	17748	17449	17754	18292	8727	9579	15573	16971	18250	18619	17337	9890	15375	17105	17150	17439	12643	13212	4654	18406	18121	6256	15062	13663	17750	17757	16983	16937	17758	17205	16823	16167	14575	17224	3909	10564	16354	11964	18405	18707	18557	11047	16968	18424	18468	16715	18753	1803	14228	14996	18842	18208	18061	18051	17470	17978	18093	18312	18713	18331	16741	17360	17797	17891	16216	17380	17487	18846	17755	16232	18274	17796	18289	17869	17968	19345	16885	14798	15530	18186	18366	10478	17072	17548	13306	13164	17820	13868	12928	18082	4
GTDC1	18206	15218	15713	17807	15152	15869	15226	17286	18031	13682	16731	16622	16756	16408	14741	16306	17003	13009	8658	14681	18202	14763	15390	12146	5730	7721	16439	9122	9375	17804	13101	648	11213	16191	15760	16529	16376	7393	16038	17306	11995	6415	17955	18049	10644	13902	17087	15410	10368	15998	8129	1434	13916	14049	15951	5803	17252	12989	8202	13155	13682	16769	16984	14173	16775	8514	13586	11237	7094	15046	16589	3209	1361	17018	14654	17085	17407	14041	16581	1389	6603	17802	17723	5104	17444	13034	14390	17744	17602	16148	17724	15430	17589	11663	16092	16524	14464	16248	16433	12952	16487	9782	5025	8675	12724	2380	14540	15781	5915	14778	12295	16137	16352	12293	12873	13799	11948	15403	14001	10817	13119	9362	13541	14542	13460	16481	16617	16606	16671	15009	9393	9823	15635	14364	11766	17275	15930	12316	14879	14477	7350	12948	16943	16871	14554	17542	16241	15953	13169	6001	7953	16518	15447	6102	9562	3322	13881	12471	16583	15833	14029	16451	13590	18322	18180	16631	13564	17722	10686	3378	16088	16214	16613	1371	17030	15831	13596	17234	12409	16481	11715	17705	16332	4470	15404	15403	11294	15037	16465	5871	15801	15015	11755	17603	16004	15961	16441	6958	16000	16603	17854	16011	16451	16068	15843	16170	14239	14237	12071	4
MROH6	18207	11422	16114	17533	12980	17688	17220	17021	17962	2979	17971	10531	16747	17806	15757	17391	18387	11684	13974	16013	18559	12158	17504	17662	1228	15927	675	14773	15855	994	15323	11423	17549	17789	16455	1921	3759	10297	13457	6551	12193	9788	16098	13907	16580	15130	2595	1381	16156	7194	9505	17643	16160	14495	16016	18130	18240	14521	7014	15920	16801	16722	17181	17368	16373	13355	17620	16773	7194	16384	16104	12949	16410	14872	16196	14902	12390	11498	17673	847	10895	17369	14067	3898	12578	14391	10318	17523	13693	16682	17134	17328	16299	10939	17280	1451	16976	17680	15746	11505	4364	7807	6720	17059	17948	15808	15727	1461	7874	14787	11831	16547	7516	17254	2723	15076	12022	16451	15191	16766	18008	7940	14449	10548	5370	8798	6201	6991	15456	16418	1034	13102	17727	14368	13112	17351	17418	2136	15803	10071	15211	14088	18065	11712	7945	16411	16434	15939	14771	16249	18117	7981	17120	2256	16522	14963	7055	10582	16322	17850	12403	16669	15198	17995	17364	17958	13633	17821	14395	16854	15251	17814	17574	16298	17827	17980	17373	16645	18313	14230	16783	17453	17145	11644	13521	16182	15276	16341	17061	11771	17182	11199	14699	18010	18415	17623	18286	17280	16003	16944	17559	14766	15202	16432	17588	13372	18009	16946	10097	4
RGS9BP	18208	18040	16224	18313	18232	14640	16680	16132	14312	16942	10896	14679	14024	16343	15027	11924	9265	16248	14319	13699	12970	15184	15749	522	2729	919	5231	1672	4089	10749	5914	6661	3250	16297	15012	16539	16400	14529	4344	15880	13930	8973	8989	16710	17447	11503	16496	8513	17012	11336	18375	15818	7586	17951	16258	15349	6578	12949	9824	12095	7594	14012	14685	15066	14876	9863	14332	8453	17105	2375	10590	10847	13355	8160	13131	8963	1814	8935	4282	13825	14726	12338	7103	15064	4771	15649	13137	15113	13911	17691	11574	90	10409	8926	16462	15893	15029	16631	16438	12742	7043	11789	12065	16661	17289	15830	16028	12101	5104	16260	12952	15652	14320	11698	12388	14059	12754	15130	10862	11007	8224	7226	13694	11196	14546	17142	13135	15268	6485	15095	5118	13144	10959	11111	12296	14018	14660	11916	14649	17225	8537	12109	17892	12707	16177	1063	8921	13948	9121	5337	9880	14615	7423	8709	12840	14070	17606	5203	63	2290	10400	304	10562	131	254	7379	11778	2	10090	16778	7757	10182	13586	9182	16906	14229	4625	13042	13363	12248	14707	14299	3836	16519	4468	15784	13952	14430	12441	14638	14801	11916	5095	18054	18342	13545	18214	15019	15214	16454	18276	19378	18902	12777	14741	12307	15696	13607	16246	3
CNGA4	18209	17352	17516	18638	17486	15543	16673	17051	17879	14132	6619	15049	15140	14204	14527	13073	2008	17100	7421	9411	8444	12681	5745	2876	2532	2437	5470	1369	1467	2753	10517	10831	15993	16726	16301	4071	7413	7920	15074	7997	14659	7495	16867	17443	16971	13460	12173	5140	12688	13181	11455	15785	12525	17902	4837	5210	13156	6618	12206	7898	4500	13877	12499	17429	14634	17241	5029	14334	15266	1700	10603	1907	12954	5245	5470	5743	4044	11564	11652	13958	9785	14365	6124	10492	5791	18579	14844	12593	4750	13334	14679	13237	14527	7468	11638	14057	10272	15993	13256	15982	11176	14262	14953	17276	15926	15841	16521	4656	16511	15505	16043	16084	9775	5238	6745	8763	10670	14370	9701	8726	7147	7294	4464	12226	11531	16322	5642	9830	14204	3366	4759	9020	577	3032	6416	5859	7858	10344	14626	16170	11494	12986	14141	14916	16741	10337	8627	803	675	13541	9271	10529	3070	10905	14566	12780	16763	8870	846	14535	15935	15285	13779	8431	11768	4150	15938	2300	4303	12327	2040	2569	8405	1921	12803	6183	3733	5766	5710	17012	10674	11997	14538	16583	3112	15723	13046	7682	15561	16824	14289	12091	3877	18058	17475	14755	17614	15422	15712	10464	18719	19160	18876	15851	15739	12156	6021	15772	15444	3
PANX3	18210	12621	16072	16172	17106	16243	15537	15922	16900	6459	11382	13639	13034	5019	10896	12339	5012	16995	551	1659	8198	8839	11061	15259	18235	17755	16801	16451	15427	10818	16423	10633	17090	557	848	8149	11451	224	4999	211	3143	795	1933	7788	12504	11030	11736	7437	8982	15171	17824	10663	13756	16386	13374	11888	13484	14514	12653	9004	9692	5693	14593	16783	15037	5600	13316	12706	14347	15477	11497	12338	12809	9446	11523	10206	13215	12003	1592	3699	15707	16949	8591	4859	3368	18870	15718	10487	3505	8243	8430	9692	13899	1092	15794	13930	608	14160	11908	14411	13917	17385	16263	15598	12949	15047	16238	12273	16765	15875	13644	13613	14164	14220	3008	2263	15934	10134	10276	12372	2449	12609	14942	8637	5522	16332	11560	5764	12018	13359	15038	12029	8208	4743	4006	6187	6340	10922	14331	15530	3106	12303	10716	12083	14627	16141	9800	2913	5178	15147	3429	14276	6773	15098	4822	3506	979	5039	11555	6885	3659	1279	1202	7850	9129	7081	14330	8462	10585	14957	14892	7280	10837	9209	14503	1648	16352	14865	11762	12781	11525	15230	4456	4654	2329	11709	7520	1025	963	7065	6729	756	6802	16709	18657	15339	16957	16116	14105	14102	17621	14475	13959	15842	16504	14894	14500	14029	17390	3
RNU11	18211	12341	13044	8530	18665	19486	19483	19243	19237	22116	21930	19046	19070	19442	19298	19010	19168	19441	19212	20485	19417	20780	19417	18869	18823	17735	7043	18095	17687	8954	19172	18875	19420	19609	19118	18997	19026	19001	19589	19173	19104	18907	19150	18301	16467	16072	19195	7715	11507	21004	15929	18999	19570	18181	19530	19057	19300	19102	19121	21132	19484	18937	19435	17603	19143	21239	20726	19067	19093	18244	19211	19169	18945	19345	19389	19341	19490	19130	19072	19073	19745	20013	17739	19278	16893	18993	19240	16434	19051	19444	19406	18959	12803	16455	17488	19037	19173	19624	19387	17870	18965	17866	18774	19353	18789	19325	19452	18970	19063	18913	18083	19045	19106	17264	19124	18939	17198	16085	17503	17508	19364	16544	16810	17453	19021	17856	18915	17810	19270	19415	18976	16187	19428	17608	16160	16928	16989	19148	20358	15528	19006	15669	19284	17614	15774	19414	19054	19483	19408	19015	19126	19096	19046	19390	17503	19103	19160	16923	13587	18994	19834	20763	19363	18883	18809	19075	19400	14015	22072	19875	19169	19476	19176	19296	18933	19222	19189	19296	18913	19294	20877	19337	19219	19336	19015	19409	8072	19082	18976	17271	17267	19574	17347	16527	19606	19565	17182	19522	19573	11646	8302	18150	19122	19469	19484	19341	19473	19263	19751	5
CMTM1	18212	9285	18223	18147	18317	17504	16788	16918	17095	15501	16185	8508	9602	16244	16942	17346	15889	18711	17544	15975	15002	18021	632	16408	8359	9715	10429	12557	11603	168	17430	15981	17585	16421	15521	14864	16349	16354	9587	16207	17938	16329	14437	14699	18362	14186	17195	140	5968	16272	16788	16442	15472	16638	18254	18767	17899	17099	13651	18046	16001	16622	17801	17936	16241	17629	16225	18222	18271	17244	17259	16847	16054	6040	16601	4445	16852	17483	15777	16280	17477	17820	17209	15288	17260	16543	17508	16066	16636	13243	14115	17500	18627	17167	18104	16915	16961	17889	16833	17544	17342	16712	17985	15347	15440	1025	17392	14857	18102	11369	17785	17564	17421	18368	14683	10228	18183	14611	18287	16002	18176	16845	16711	16105	15710	18085	14560	8186	18399	17112	18261	17552	18485	18202	18698	16131	16949	14045	16377	5682	9359	16220	15634	6909	12423	16371	17477	18059	18465	18212	18001	17471	18162	18087	13199	15475	10003	17495	16972	18445	17204	11078	16993	18120	17580	17641	16833	17231	1001	17872	7417	18158	11624	15643	8399	7996	3294	9548	11562	15770	15202	15894	16770	15281	17389	16911	18609	8861	13339	17861	18041	18482	15506	17718	18198	17361	14799	15269	17335	18251	18196	16371	14686	17613	17761	18202	16353	17891	16550	4
DMKN	18213	18698	18208	18098	16071	17866	18127	17413	17601	1625	16637	5692	6404	12238	15497	4582	16826	11136	9230	13446	17851	15848	5762	16948	17484	17917	16428	16870	17870	17817	16723	1796	12732	2719	12243	6985	920	1047	762	5927	12299	670	17625	17110	11676	16280	14575	17999	15568	17059	15814	17602	12600	12815	18569	18134	14347	16870	17958	17205	16330	16738	1639	17115	3879	15520	17139	15244	16560	17621	16140	13995	14458	16718	16661	16740	16856	17074	1207	17408	15917	10101	16672	17828	16948	15108	16331	17717	17822	17325	14772	8403	17292	5956	16661	7106	14242	16744	16040	15833	16274	12902	7424	3111	13893	11097	16431	17326	12016	16311	16035	18167	10298	14041	11713	15183	14587	12826	14395	17219	16688	16978	4033	14957	13741	7649	16644	17344	13948	17484	11743	17177	18172	15498	16170	8530	9732	10882	17862	14666	17024	16049	15998	17096	15483	15656	15961	1519	14763	8066	16995	10382	13818	11179	16761	12478	12746	14408	16595	16839	13890	12576	17083	16085	17106	15915	13540	16020	14859	17693	17135	18295	17454	17180	16426	16242	15989	17053	17632	11873	17350	13200	16847	14495	11800	13381	18258	15678	16456	17506	17622	15667	17061	17760	19243	17280	15838	13245	17301	15559	18020	17710	17027	17591	17709	15593	17680	17860	4691	4
CCDC178	18214	17879	15174	15818	14705	17986	16925	16618	17617	2289	15658	12148	2359	17283	779	15023	16810	11148	17672	12277	18317	17126	17000	13913	14226	14417	372	15597	14898	1055	17085	12322	17825	15368	16145	13303	2099	3438	5206	8701	18130	2120	18237	16594	14141	12587	14538	279	17007	15100	12045	16728	517	12997	16960	15597	16800	17757	17278	17854	17441	18334	16807	15667	17375	17467	15168	15628	17337	17531	17342	14449	15897	17538	16180	17577	15178	17564	17080	16670	13954	17845	17764	16742	17853	15571	15954	10922	16045	7723	15998	16228	17807	11626	16912	17961	18303	16808	17241	14556	16041	14847	3538	14171	14591	15078	14541	16036	2312	16269	14153	16163	16879	15076	17949	17713	16851	18289	17278	1938	16708	15415	16406	18309	17871	2474	16586	6160	16643	17395	17321	12726	16614	17671	17402	17057	17107	18024	14460	18057	17631	13145	16264	15854	6273	11619	16918	17020	16896	9970	16735	16928	16817	17390	16592	16505	18004	16638	15491	17431	17703	17022	16849	13494	11941	17456	16958	13365	14426	17947	16532	17197	16800	12827	17558	16656	14413	17640	17814	15316	13472	12985	17334	16509	13064	10701	17534	16933	16428	2879	16284	6732	12527	16877	17709	16178	17120	15471	15920	15209	15891	16157	16474	16960	16779	17394	17143	17405	16059	4
S100PBP	18215	17744	16795	18140	13829	15824	17062	17633	18277	16570	710	17680	16818	15392	16622	17072	18334	18022	17485	14600	16644	2541	16702	10088	17005	16809	8982	16398	15381	3567	17650	12407	17020	9651	3554	10502	12365	9302	8811	17140	11774	14925	18258	12934	15582	16962	17717	4969	16697	15365	18424	17345	13694	14717	16643	17633	14098	9741	17720	11498	15951	17118	17115	17798	17387	10744	7873	17922	15059	16149	17219	17077	16900	17397	16878	13585	3555	17445	15886	17125	15675	17615	14962	16669	14662	15778	17808	18271	17325	17706	15987	16489	16651	16981	10894	16692	15578	16690	16643	16276	16771	14779	15585	1149	14311	12960	13848	16008	16289	15393	17179	17036	16981	18009	17815	17323	14843	14659	18084	14363	18375	17205	16415	15973	14821	17162	16735	9652	17185	17331	17817	17535	16029	17707	17840	15364	15757	17871	17935	18017	17254	16497	16481	17306	17820	15770	16606	1457	16321	17470	18386	17024	18172	17843	15986	16444	12802	17587	17467	18617	17653	14666	17175	17098	16699	17667	9929	17296	17984	17120	15452	16190	16923	16399	17579	17511	11793	17728	18016	17099	5317	17111	12497	16454	16335	17643	14706	15307	16644	12426	17717	17463	15812	17995	18440	17615	17089	17087	17618	15231	18192	16312	3207	16082	16542	15926	16662	14428	16400	4
ZSWIM3	18216	17898	16118	18244	15667	15900	17035	17573	17999	17075	16796	17100	8529	17338	12559	16146	17022	16302	17404	17902	16459	17405	16546	13626	15853	15758	14926	16646	16126	16335	17117	1554	16444	16631	16426	16215	16570	4663	14052	5170	17640	4393	17960	18310	17393	15611	17345	16089	16961	15783	12541	8604	16659	14098	15793	15605	15303	17782	16610	5943	16285	17026	16874	17357	16998	4160	16622	16106	15298	17011	13330	14503	1527	17163	17014	17198	17557	17080	14192	7007	15176	12402	16931	10052	16677	13038	17705	15881	17412	14256	17873	15591	16709	10858	16002	5397	13418	5748	16208	15367	16887	13048	15439	13365	13965	15230	15750	14701	14834	15891	16126	15804	10681	17660	10905	14395	17384	17993	16063	11061	16831	15179	3182	17335	13033	17203	16780	12463	16610	16599	17312	14110	15496	17023	13942	13809	14308	9983	16685	10955	8421	15244	15801	16786	17613	16163	13952	11583	15777	17043	16782	10822	16806	16844	12711	18103	17290	14918	17420	16877	16365	7471	13502	17083	16600	16710	16268	16860	9140	17741	16549	16211	10822	13059	17059	12331	13908	16851	17153	16259	12440	11197	12188	15868	17823	16314	17016	16173	16213	12429	15272	14606	15178	17996	18156	15983	16920	17021	17456	11595	18330	16484	16070	16035	15888	14533	16723	16773	11625	4
SLC10A3	18217	17418	16586	17809	16654	11873	15027	16122	17440	15387	3865	15210	14544	10322	16597	15262	8088	14012	17185	11720	2221	10450	8170	16606	15385	17248	18110	16728	15940	16494	16841	777	1501	15437	16354	14152	5702	7461	11823	14285	17055	6671	10708	10154	13523	11578	7556	18042	16209	7350	9348	16953	11302	15488	14184	12878	1997	6842	16117	9094	14583	5858	14138	17747	7238	10102	13369	16345	15745	16616	4474	15449	16509	7276	15001	10738	1447	4862	5921	16526	15896	17804	9513	3829	15882	16279	17229	13088	9436	10490	14322	10708	16165	1750	1313	3429	5875	1308	8088	4704	5904	8343	14861	13043	13354	6141	11912	9304	6982	3897	4655	10244	12541	2371	6235	9181	8539	5439	8643	11075	2395	13894	16045	6906	9748	12931	836	6403	16496	14409	12538	11620	12756	6623	6822	6112	4674	3864	16681	16720	7196	9834	6252	14815	10217	3915	9647	1315	13777	3678	3217	12928	4517	2612	5864	10320	15349	16587	7162	16663	10599	9901	15288	1785	1526	15729	1435	14810	12914	13931	15207	8130	775	15403	15011	377	6742	14365	6433	5104	4302	15813	9360	13475	879	13864	15551	13348	11842	14881	8899	14265	14601	17600	18676	17634	15907	18088	17716	17329	17852	15487	16086	13268	11339	16255	13489	16614	17418	3
CASD1	18218	17745	17021	17812	13855	18010	17637	16690	18055	16873	16742	16506	16946	3231	16533	13946	14192	17418	16756	10038	16522	17487	15546	10877	13240	13052	1058	5043	4772	3784	2882	14713	14274	5375	2970	12543	16332	16154	1481	16331	15815	16374	17637	18050	9780	14414	11217	2282	15762	12822	16395	15899	16353	17242	15616	15373	4741	8804	16309	10259	15682	17016	17197	17741	17148	17402	6726	9067	16700	15047	11400	15426	16438	15948	15972	16079	17050	12142	15578	16591	15661	17212	12030	17835	12057	16268	16210	17745	16986	16037	14327	13664	16633	17610	3992	5964	17216	16096	15241	3233	643	11220	15802	17456	17417	15860	15945	5627	15743	14899	2717	13038	16203	3237	13892	11030	10573	14970	11047	12127	1491	5616	16416	8328	15528	2470	14432	16908	14494	14332	3035	13242	13226	3896	3222	13514	14580	12943	13389	16761	9939	14387	16586	14929	9326	6998	16846	16646	13580	6094	1950	16377	3862	17450	14112	13424	17222	17913	9074	16979	15550	16566	16181	16704	16231	16388	16377	8866	14363	12680	2272	816	33	16252	16203	15424	1036	7863	14552	15034	12711	16521	15565	14132	4070	16425	17838	8305	15937	17201	13822	17439	2278	17998	18441	16182	16926	17425	17811	17384	18195	17654	17449	16406	16108	17017	16786	16827	16065	4
TMEM143	18219	18163	18367	18688	18159	9815	16987	16241	18056	17080	16755	13282	11210	16898	16642	4602	16698	3983	13679	12215	15375	14253	17249	15789	14693	17059	524	15780	16294	1716	645	9476	11550	17445	18196	17921	3682	15210	14707	17203	17549	14941	18822	18777	18797	13627	16765	1018	17028	16275	17967	15778	16726	17913	16548	15434	18373	7549	9693	6417	17003	18434	17061	18698	8357	3734	6205	18571	5561	17193	15661	8628	17660	18699	16160	17806	12893	10897	17237	17135	15691	18505	16256	18220	16488	15022	13698	9443	18287	7617	17811	16521	17265	14915	10632	1652	16069	13162	10139	3047	8314	1650	1404	3847	6688	1624	1499	2443	3589	979	3717	13786	8102	6342	16248	4518	14639	14166	13255	17578	1378	17234	8646	10641	16845	16833	16270	4350	8096	18439	6216	11684	17084	10168	8430	13305	13795	7393	17274	17679	2322	12979	18268	13726	16136	15669	1749	14037	14538	16991	1815	8113	13775	11925	4436	16691	18049	18731	18593	18627	10148	17044	18106	18369	18139	18307	4262	14838	16862	6459	16844	16817	16948	17438	7026	3606	17974	10133	12435	17879	11751	18717	17997	16612	18587	16640	10088	18161	18506	18354	17325	18525	15329	17761	19119	18118	17634	18511	16778	18587	18763	16091	15724	10297	924	16177	14175	14225	7993	4
BTN2A1	18220	14285	15249	14371	15984	13417	16438	13953	14158	13715	10110	16376	16504	16437	16354	16296	15605	17973	16833	15563	16098	9851	15078	15971	17064	17078	15291	17415	15966	11433	17826	11681	16385	899	571	12528	13972	9961	8829	15644	16075	16201	16433	6309	11332	13136	5852	15904	17273	11928	16700	5174	15315	15176	4310	15595	6113	6167	11198	7728	14875	16615	14801	11601	8281	8607	4738	16625	17195	17043	9137	17255	4623	4832	14337	5295	11699	9696	14878	6965	15419	13155	9215	2803	8821	17157	14306	12716	13577	16980	2167	271	18242	11274	16933	16555	15850	5204	4246	10785	15934	15252	6483	10994	14968	11954	15419	12441	14347	16266	11032	5067	8105	14454	11336	13820	14198	12631	17917	17152	4656	16705	17018	16202	14009	10165	15284	11631	16528	14037	9387	11665	16728	17546	13859	16813	16864	14493	17211	14929	8637	11387	6754	10100	9105	9799	16089	6283	16390	14826	1136	8552	16824	11616	11946	8292	7556	12975	16457	16649	12346	401	15395	13154	12291	6521	3389	13512	10282	17763	15091	17069	3070	16857	12468	15830	15600	13085	8798	13802	15756	14905	2465	4826	1061	14655	18253	15604	15303	9679	15170	16420	16089	17380	19030	15744	17829	11609	16001	15212	17551	19041	17737	13999	14525	14403	14664	15245	17096	3
ALOX15B	18221	17839	16630	17000	17107	14961	16517	14464	15827	14133	1406	14337	13850	11824	14157	14238	14487	17398	16900	16577	13911	5855	14608	17328	12404	10762	7376	8998	7107	4090	16012	22	12554	4307	9301	2113	6013	281	3992	311	14889	176	12726	12134	15012	8603	15087	6638	18601	17498	13387	12535	8665	17487	13553	3156	12117	6170	13419	8022	14080	15084	1321	13495	3544	6641	14642	6160	14374	14445	14249	16637	9465	12799	12687	13269	14529	14936	10278	15129	17555	17105	6274	11039	3279	18200	15720	10103	12497	7581	8925	10769	12375	17165	15059	11360	7734	11638	11149	8264	13012	9290	5812	10111	7409	13874	12791	13662	9339	8574	12491	14157	10965	12449	3566	15404	14514	11093	12774	12226	16546	16317	6684	13793	4720	12055	11984	14569	15796	13680	4523	14661	14759	6104	10162	12623	13338	2523	6439	15311	13368	13329	3716	13635	16868	13443	7557	14999	13376	8131	16156	10639	14035	7694	8172	7582	13284	17293	14983	15825	17447	13587	12258	11669	14041	16029	6915	10989	13583	12717	6573	10193	8041	16143	15027	13567	2699	11628	14364	13763	14699	13683	6499	8638	12769	16050	16696	12357	13693	13568	11441	14270	16664	17383	18325	14897	16632	11736	13895	15466	17543	17985	18576	15828	13093	16561	15877	15868	17706	3
NUDT22	18222	18117	13046	17162	11281	13795	14853	14695	15399	16945	14363	15838	17451	17257	15134	14609	16983	9315	9482	16524	16615	14527	17683	16577	9054	10806	16838	12034	12285	18003	9245	17742	14402	18260	18467	16374	16442	17082	14485	17444	17689	16397	10896	17097	16907	14713	13477	7291	14437	17396	16346	18110	16954	11097	16633	5770	6209	14983	17495	16501	17008	10490	16464	16788	16762	15636	16501	17087	5502	17073	8890	8050	16970	17637	2657	17159	6642	7716	18676	14535	16974	17257	5911	16383	16862	14021	14424	17802	17249	15861	17836	17877	16666	12929	4072	8521	17903	15997	11070	6431	14616	3535	730	14325	7098	15341	11445	13627	11317	9652	7923	11787	10078	17519	15132	16674	12731	15830	12580	17068	16184	15218	12287	8365	13714	1447	15759	17128	14512	17005	16655	14436	14017	10523	12711	16257	10972	14463	15225	18331	10965	10928	15862	4579	16865	14432	16296	13930	12328	16304	16794	10794	12528	5436	12653	15506	16461	17653	16437	15695	14514	9304	17444	18332	18179	15971	13518	15572	16294	17848	17221	15529	5889	13904	17074	2880	16138	17145	12956	6163	16859	4974	13361	16650	18195	16722	16759	858	12876	13287	16367	17966	14312	18018	18658	17196	16903	16422	17055	12937	16944	11946	14678	13993	10717	17184	15686	16234	13865	4
TMEM74	18223	15995	14588	13119	16200	16199	11893	9897	11034	2472	2332	8026	7016	13149	2952	7430	16486	12318	17305	13645	15422	4515	14089	15579	17043	14877	14793	16538	16580	16725	13963	15681	17154	17185	16057	16655	16890	13257	8938	14804	16404	14109	17074	13666	16338	14565	15343	16657	16459	14298	18159	2740	9238	11792	13453	11165	1918	17129	8379	18219	270	7870	17482	17248	17009	17233	17281	13936	3553	9966	12469	14726	14369	15811	12344	16099	8855	13314	16626	15252	15590	17843	16805	12228	16251	16139	16938	16033	15563	16484	15377	328	15769	6003	9754	5924	15625	14972	4344	12904	563	17077	12756	13187	14121	15382	13495	1374	16136	16326	12704	14490	16805	9749	16288	12110	11234	16542	13280	15627	14591	16330	14236	11409	16796	16418	15950	10765	3262	10914	15807	14412	11616	9155	10972	14083	14803	16193	16614	12187	12818	13944	16195	11905	14104	255	16362	14132	6822	13545	15821	16855	14872	11674	15020	11960	15600	14543	13854	3411	12459	477	2526	14957	10356	3417	10262	9387	14284	7935	14612	16005	14037	9552	16698	13454	17007	16044	15409	11365	12970	11428	1772	15507	6610	14239	12650	13926	12463	9471	14198	14086	8798	16272	18105	13534	16904	15420	13110	14613	12752	15685	14536	16485	16539	15665	14269	14446	17280	3
FAM189B	18224	16991	18195	13368	10492	15379	16542	17143	17702	16122	15044	14269	14210	17705	17670	16832	17386	16769	14168	11150	14411	14291	16720	18421	13697	16408	17485	15758	16368	18279	14381	2025	12217	6029	17181	14492	10391	9095	574	16045	12293	8492	15814	13650	17907	14040	11165	18119	9756	14900	16864	18724	15026	16070	17880	17951	18417	16323	17983	17860	18283	17834	17270	12137	15352	15458	18176	18232	18523	17739	8989	9837	16627	16022	17715	11916	17656	7667	17592	18128	14626	10203	12829	17399	8771	13674	11788	18015	18807	17444	17050	15645	18603	17975	11939	16978	17432	2240	16689	14200	7507	12933	8214	8779	14807	12139	16112	2039	4426	15541	14160	16942	15974	12272	13029	13695	12812	6639	13085	15331	18120	18489	14823	11034	14742	2090	15448	14701	16173	18445	17261	11640	18454	12021	14567	17025	17299	12113	16365	17147	13247	12617	14899	16267	10562	10302	17277	17783	17552	5354	17079	16187	17239	15627	15700	17517	2104	16429	15502	14937	12115	17482	17769	16627	16001	18725	14824	17876	3900	17368	13001	16599	18070	13496	16831	17160	17492	18186	14644	4671	13016	16314	17366	17939	14418	18613	11293	15833	17870	16293	18210	5434	12043	17950	18387	16551	15123	17728	18246	18264	13221	14985	17034	15897	15273	17181	16228	17885	8551	4
LGALS9C	18225	15812	15631	16245	16939	17440	15382	15923	16266	8813	6723	7433	15778	13631	4024	16076	9200	16045	16660	16252	9439	7511	14550	17955	17153	17195	17436	17602	17356	15774	18393	17509	17646	7407	11683	15166	14940	17945	16863	15089	15775	17358	17110	4113	13051	14656	12891	17774	17356	15247	17678	15017	15791	17461	12733	7546	16504	16525	16139	18094	15469	16091	15111	15412	15394	18593	17110	3975	17080	16912	17236	12843	14404	7704	15408	8179	9867	17436	17583	15376	8401	17485	14883	5005	8612	16911	15867	13554	10041	11147	13958	2472	12529	9879	3024	14362	11604	13658	9640	15989	13223	17838	16469	16330	16580	12182	14357	9851	17376	15417	17052	9737	17144	14966	18096	16387	16462	14116	15568	14266	14121	12277	10274	17462	15059	10964	14326	13433	15977	5560	17103	15842	14663	17082	15364	10986	11968	18124	5981	10010	15530	14327	6188	12988	9494	12409	15802	1588	16694	15967	12625	17206	16579	13144	14401	2690	9491	8830	14590	9531	18435	4032	1490	14595	16919	17072	15702	15976	1195	14050	14453	15069	14168	17239	16320	13619	16936	12765	16641	14163	8414	17299	3615	4762	13367	16781	15921	15374	10181	14467	15494	13383	17581	17719	16510	13937	14290	15818	14244	16174	15690	17114	14318	17559	17694	10470	14661	16336	16196	4
C20ORF96	18226	18548	17293	17873	15416	16175	17578	17885	16588	16779	16697	11702	9125	16882	16661	17237	1788	16505	9198	16557	16648	15081	17648	2146	14374	8736	16408	10580	10208	218	15289	209	12724	17453	17931	16519	16860	943	14733	229	18186	1926	18054	16243	18378	13194	13711	17231	14569	17669	14631	5354	13754	17441	17648	17386	16660	16519	18078	18014	17180	16617	15039	17384	16874	16888	16532	16724	18193	6608	13430	9834	16923	12778	15769	17157	10380	15281	18365	16475	17763	16196	14314	16708	14327	14032	11009	13569	16702	12590	15588	18155	17398	17308	9004	16058	15992	17144	16662	14371	7814	12858	11061	4468	16945	14949	16365	15562	6951	14400	13749	16854	16828	9537	10594	15053	17986	11721	9017	16374	3101	4750	15713	11091	10470	5410	13628	17148	16807	17328	6219	14753	14023	10871	11879	9740	10360	9585	17199	11999	14979	15243	15839	7734	9057	1277	16741	967	12595	17460	1884	16372	13776	8207	16425	18007	18144	14344	14812	14903	13557	16797	17475	16074	15104	16655	14461	11054	16541	18039	16486	16302	16199	17117	17102	17491	17047	17607	16911	17304	19285	18338	17226	18331	18177	16970	16532	952	16227	13860	12707	17868	12092	18746	19143	17967	19212	18265	17878	17160	17641	20850	18946	16698	16166	12719	16333	17271	12048	4
C1ORF194	18227	17332	17339	18033	17428	16303	17318	17806	17980	13798	2023	17377	15490	17366	17145	16847	16448	16943	17304	17674	16649	8048	17004	15153	13091	16061	8733	4962	14441	13440	11555	13809	14887	17128	15862	16672	7614	3068	15303	1812	17581	3914	17014	18852	14390	13848	16915	1241	16737	17839	15068	14690	15942	16836	16867	16360	14456	16774	9413	18448	16749	16828	16730	16210	17253	18904	16698	16090	5500	15778	16629	16926	13714	17435	17087	17455	16058	17060	18517	4258	17816	18094	9556	16042	9301	18239	17038	18395	16896	16606	15494	16168	13813	7527	10746	16455	17010	16860	6406	15030	12391	13955	12471	4853	2419	9507	16495	15656	16867	15627	15522	7607	10871	15287	17776	15725	15184	14516	13680	8546	16278	14136	5687	12305	17146	14724	12535	11597	14736	17340	16181	10025	17156	13801	12794	20392	20347	17376	17489	12959	16728	11283	16763	15116	14023	16168	14230	16985	17150	16853	15129	10889	16494	17763	15805	16773	18063	15394	15459	15369	10120	16831	17000	14168	13531	15493	16230	13029	14292	17838	17371	5383	16523	16449	12730	13178	17040	14794	16740	16978	19157	16908	15706	15611	15859	15239	12979	16880	12897	13359	17595	16933	13415	18597	17634	16244	19154	15599	17688	17011	18133	20765	20010	13708	13485	15831	17043	14445	17921	4
GPR142	18228	14753	17298	18101	9371	15777	16790	16389	17318	18161	15608	18726	18701	16236	16426	15792	16105	18752	12207	17801	15413	18401	18303	14680	17610	17501	17348	16966	16708	6151	12457	9495	17550	11295	5693	15701	9320	8434	5220	7243	7891	4850	5294	16844	18055	16302	11807	17118	17223	18721	17825	17680	17425	17478	14927	4905	10312	12017	16867	14671	2193	10606	14164	12190	14742	14890	10855	12398	16993	3213	13862	17213	8072	13368	17708	14049	15147	14837	15202	748	18433	17878	16450	16593	17115	12729	17981	17557	16562	18068	16634	16562	12499	8087	8811	16838	15005	16404	16023	16650	16639	18363	18594	14768	16943	981	18134	17667	2780	17481	16324	17003	17841	17782	17890	17127	17287	18345	17649	18101	14978	14001	18514	16730	17758	17918	17757	18882	17650	17332	17556	16901	15074	17486	17860	17644	17236	17959	17100	18843	17465	16363	17291	18093	17734	17733	14281	14409	16139	16890	15730	16783	16121	17305	17556	12938	14258	16972	15258	16711	12021	16891	16018	13767	12552	16557	16818	16375	15955	15947	16281	12047	7717	17086	18219	7191	17088	16793	16219	5986	17891	16171	10898	14189	13155	16923	18468	7577	11732	16666	15210	10370	17479	18507	15250	15363	17702	17741	17308	17147	17896	20745	18672	15467	15322	16362	17741	13947	11627	4
CLEC4F	18229	19113	16628	15757	19079	15556	16316	16501	15317	15071	12601	11391	1456	13484	15997	5010	2181	13792	13652	14756	14032	14680	15336	17191	17439	14709	16945	16798	16335	17981	12403	11532	15257	5581	1561	13897	4724	4732	17410	5505	16587	4408	16985	4741	17891	15788	16680	17706	18324	17399	12221	17459	17144	17577	17440	16594	16123	2985	17899	18028	17212	17268	16410	17412	16408	18215	15265	17674	18282	18004	15659	18269	14796	1113	17372	1633	12776	7536	17797	11972	17649	17518	3334	9431	5825	16322	9278	16772	7628	15656	1786	12920	15421	5544	17353	5559	14012	523	2456	8253	8390	16028	17165	14442	15947	16775	17356	13620	16900	17282	6955	2999	14997	1552	205	10555	2477	18280	17753	18131	17292	17704	12693	4654	779	17429	16972	17734	15197	7410	966	13635	15800	16640	16187	15882	16053	168	18257	17348	9646	14455	13005	16954	17148	15093	15763	17805	16362	786	17590	14951	14941	960	12049	5067	7695	17451	16861	17768	18105	17550	15883	17440	17209	17836	532	17173	1212	15997	18224	15496	5601	17773	10927	9600	18073	9860	13464	12494	15579	12183	12611	7721	13776	17813	19033	17323	13256	17079	16647	8368	8242	17792	19350	16981	16499	17175	17311	15751	16419	16080	13130	15998	15582	16307	15415	16256	17798	4
FCN2	18230	18208	16165	10331	16110	15391	12997	14393	15355	12694	8731	16299	14043	3535	6323	8583	6763	15516	14097	6305	11623	5092	4926	16426	5473	7521	17606	9802	14588	15457	3583	4561	11622	11853	11915	9612	10002	11524	13044	10851	14034	13289	16753	994	2506	11107	15067	17522	10302	17475	16440	14682	15370	18737	13933	16070	12853	14931	14664	17361	14303	14798	12060	12267	13683	17846	13020	15807	16288	15282	13713	18174	11990	9049	11554	9981	3371	15303	16907	11243	15070	8619	395	5989	1452	17607	11410	7351	6227	7711	212	5037	14406	4321	14111	11844	7594	4919	9417	14366	12801	15878	8262	14499	16824	10886	8286	9595	15262	17192	14523	10426	15256	15023	13000	7244	11369	15819	17370	13590	14518	16915	14205	13895	14819	15502	14697	16981	13767	4844	15406	16857	6437	15887	17191	11912	12406	11880	16011	11125	14854	12692	6432	16143	16568	10132	5205	16889	7865	13696	15965	14857	14542	16241	14456	974	7396	13803	14932	13670	16235	7266	5085	11126	13284	13929	9756	13091	36	13300	16300	12101	12084	13880	9280	13474	12975	565	1884	739	9511	568	722	1629	4632	14964	16660	9352	2047	445	4333	3079	16578	17059	18169	15333	16340	15301	14391	13962	10589	20744	1223	15243	15321	7227	14991	14033	16946	3
GRAMD2A	18231	18329	16170	17952	15285	15147	16475	17093	15406	15424	2978	14899	15745	14590	16050	13147	13897	14159	16807	16531	16146	3987	16245	604	14227	2988	13549	5242	4931	15834	15156	13772	16640	16553	15933	15682	16569	17207	17839	18035	14388	15263	17660	15882	14744	14287	12573	15324	16666	14254	12407	15674	10775	15477	15552	14135	14189	17003	11300	13549	15071	16298	16124	12717	16349	10541	16670	16111	15740	1974	16204	14101	15262	17080	5274	16693	16380	11375	15667	13655	17044	17484	11584	15044	13265	15139	15404	12170	15742	9597	17550	12022	17404	10493	4955	14087	14438	15887	14473	11030	15044	7005	16703	16948	10598	13924	5704	14768	7283	12690	11721	10869	10322	15638	16606	13850	16662	12816	13751	11120	12910	8239	16326	15056	17246	9355	1893	4232	15290	14876	14613	12446	13583	15453	13548	11273	12092	16132	16470	17076	12306	13020	15037	5496	14288	15739	2573	14900	13346	16259	12627	10107	10341	15539	13633	14624	16876	15009	6365	6476	12722	13591	3503	13517	14998	3934	15956	922	14303	17395	14265	1591	12514	12342	15338	4694	13595	14300	10924	1619	15556	2889	7251	17137	3227	16778	12631	13532	16015	16687	13956	17280	12522	17790	18773	15634	14864	16702	17078	15841	17983	14348	15992	15400	15427	16572	15986	16004	15557	4
ADAMTSL5	18232	18325	14913	14661	16574	16029	16428	17094	15610	12262	158	10377	11698	8159	4984	15748	15419	11843	6254	16342	976	213	574	17315	16577	11768	13701	14301	9788	16356	17487	12310	16705	7504	2713	3921	4174	8449	11317	4065	8640	14204	16192	11378	12303	10778	17097	14805	16321	15174	17135	663	16941	17320	16733	16163	14862	16797	7039	17311	10652	13781	16408	15249	3024	17275	17038	13297	16625	13476	16308	16404	11941	11849	14653	12541	6596	16736	16537	12879	16495	13838	5089	1354	5205	16525	7745	14255	16127	8857	1273	3230	14470	16268	2766	17224	8316	15269	16714	12915	1169	16295	8320	8547	17451	3264	17767	13821	17510	18056	12630	17357	9526	3834	14329	13128	8100	2924	17034	17374	16317	9752	2969	17409	15864	7339	4102	14768	2126	13540	16959	15841	15157	17165	17386	11709	11731	13673	16244	9085	11892	14296	620	10181	12988	14834	16954	14850	16401	16859	16477	9505	15996	1871	7723	11504	3444	1832	15912	13984	4824	757	146	13439	15990	4280	16360	11754	327	15373	15311	17182	15144	16015	16055	15784	4485	16281	16952	15931	1569	17809	296	2712	8135	11224	6826	3157	9205	1569	2544	2932	12711	16867	18775	15803	17863	15574	14876	14803	9478	15419	15949	16361	15557	17431	15824	16707	16764	3
TAFA1	18233	17709	17806	18462	17200	17705	16843	17100	17369	16668	16774	15302	15547	6369	14450	14712	13905	17303	16792	10027	16177	17638	16401	15189	15631	15530	16318	16455	14399	15852	13648	13662	17639	11559	12601	15735	16460	7789	16374	9004	14159	12212	16755	16650	16633	13595	16425	13267	14492	14150	16053	16976	13187	17991	16006	3598	3218	13220	16036	8263	15809	12658	16754	16225	16393	15752	3957	12513	12547	6325	16756	16265	9034	16418	16044	16464	16509	17090	16583	11540	16281	17724	15271	16030	14996	17512	18188	17860	14590	16838	14650	14550	16781	11011	15004	14316	15371	15288	3961	14517	12312	16845	12678	16278	16823	18020	17537	16779	16138	14445	14314	15328	15088	8756	3883	10911	12644	11083	10045	5876	7814	14142	17305	6713	5686	11468	11886	8701	14883	15704	9804	7441	4837	8229	9352	7693	7294	3141	15794	14794	9056	9642	16665	13641	13211	14702	10769	15333	6205	13004	9912	15485	7331	14911	9682	13942	17112	13041	11199	13588	11685	1244	14840	5856	13221	12758	12007	16183	15416	16851	16517	14660	12119	16499	16107	11085	16164	16324	17119	16106	13905	17934	7889	15582	11483	16803	16575	14872	15606	16131	17721	3151	15226	17793	18689	17263	15580	17108	17264	16041	18214	16230	17319	17746	17557	17660	16893	18325	16794	4
P2RY10	18234	14945	15804	3881	13554	15996	9927	13581	14742	6803	13410	14617	15294	12251	14824	15236	5448	16161	8538	10567	12620	17476	14281	14241	17184	17254	16608	16024	15342	14185	12163	8576	13806	2436	12194	11919	5877	9101	493	11327	10165	8673	12784	2022	16040	14248	15090	17129	18273	13428	15984	14910	9750	17463	14104	13422	13948	13855	15848	16230	6002	9655	11912	14624	15290	17210	14282	9239	16279	13630	16631	15250	8788	1268	13228	1278	6917	17072	16096	3737	3100	14670	3837	7635	1705	15655	6916	9324	8505	13887	5977	3830	14042	9289	15949	13723	9783	15798	13245	16526	12582	17386	9630	17807	17913	17445	16885	9213	16601	17063	16357	7577	10487	16796	12953	13493	15884	13717	13977	15366	9908	9451	16030	13515	12475	14988	15590	15280	15259	12358	16539	15717	11520	11920	12679	15902	15142	8705	12750	16383	15023	13820	15927	15061	11120	11645	2245	14267	13438	15752	11688	11151	10973	16864	12901	1730	3992	17326	5377	15997	15498	6184	11631	2613	2256	15535	14903	13064	3828	12212	14115	13605	10873	16171	14553	10617	16005	14010	12867	6579	13962	9850	15093	3202	4180	3524	16671	10868	3652	16701	15487	14716	9763	18011	17639	14255	16237	15277	16900	16401	5205	17646	17924	16022	16002	13317	15810	16775	14832	3
TMEM151B	18235	13781	16157	18790	17216	17604	17333	17279	14508	17212	17772	8796	12806	2264	10040	8271	16257	12356	16537	15841	16738	15190	2926	16528	9917	12303	13608	12212	13754	4689	12628	1933	18025	14006	17713	17190	17876	3423	15924	11075	12796	3697	16819	16329	16928	12491	12851	9933	14659	13817	15822	18300	18086	17650	17664	12105	17375	14465	13459	16474	17851	11201	16745	17036	16251	16925	12815	11485	13039	11050	10389	17800	7493	15975	8177	16876	17749	10505	16260	6718	1555	16760	17070	2663	16030	18662	17359	18539	16908	14580	16935	16948	16846	11206	12408	16957	17072	17143	15759	13147	15336	11045	16922	14271	15808	17116	14578	13667	15796	16879	14784	8060	11371	2622	3561	12474	5903	7880	5680	5580	638	11231	16615	6479	4852	12322	8629	9869	13341	15345	2428	6855	14456	2288	3941	5769	6223	3485	17644	11237	12751	8349	16635	13478	5313	16467	13651	15509	15417	1639	757	12182	3170	14565	13842	13411	11697	12692	10369	10818	16288	14348	14470	4623	15879	11771	10323	12430	17828	16478	17168	653	12342	17976	9164	3508	17420	13543	11745	16567	14144	16755	3005	13455	12089	17595	17714	15484	15688	14100	15837	6768	7474	17870	15529	17336	16900	18059	18053	16981	18846	19283	18846	17512	17304	17051	16850	18309	16983	4
UOX	18236	18916	19004	18679	19093	19308	17705	18408	12965	22111	19354	19151	19088	19151	19209	18988	18983	17213	19028	19844	18954	18583	19003	18907	17359	16396	16307	14018	11630	11644	19213	18810	19336	19110	19050	17071	18852	13497	19544	19001	19074	17256	19108	15873	17122	16595	16847	11970	22222	22024	18419	7079	19566	22049	19311	18999	17311	19038	18257	19645	19196	19263	19040	19079	19086	21216	19967	19066	19082	19023	19015	19094	18999	15472	19022	18278	19059	18966	20016	17749	21712	20020	17363	19234	16704	20336	18784	19192	18968	19103	18758	18943	18466	17732	16612	18779	18772	19359	19204	15829	16655	17157	19106	19337	19079	19295	19123	18871	19056	18763	15783	17226	18934	18327	19951	18198	18270	18688	17719	19116	18858	18007	20499	17169	19019	18952	18905	19273	18949	18982	19007	16667	18995	17949	17526	17961	18084	19230	19610	19520	18991	16355	19206	16924	19008	19424	18942	19405	19276	19036	18894	18863	18888	19268	17341	19666	17839	18377	19000	19169	19181	20810	19144	19002	18859	19058	19211	17547	22017	15757	19784	18993	10133	19230	14027	9175	19814	17916	12676	18281	20382	16187	18995	19146	17305	3221	18182	19206	18936	17875	18263	19298	18842	16292	19884	19202	18467	18808	19080	19116	18439	17452	20004	19262	19306	19099	19055	19278	19736	5
TCAIM	18237	18154	18158	11998	17201	18111	17359	6519	10546	18604	18202	18655	17701	18570	17036	18323	16525	18413	18365	13507	13524	17150	17236	17446	18357	16688	14545	15559	15144	14046	14840	17693	16883	9602	17911	18238	18261	15323	18218	18067	15721	15542	17737	7814	18181	15808	13488	17572	18481	18165	17964	12567	18039	17846	16996	16856	17655	10256	16150	9516	17803	18298	18123	18547	18238	12521	8799	18287	16939	18439	17230	16937	17489	8915	17920	10484	8977	16626	18665	18422	16841	18139	14679	2168	13393	17437	16542	17210	15681	15092	15303	16903	14321	17037	5812	16051	15560	18142	16655	10556	6757	6609	15375	17215	15716	16363	18004	15670	16708	4190	10231	8487	12217	18270	17897	17368	17258	17220	14382	16549	18334	17844	18217	11193	17649	16751	16381	16772	4218	17648	17455	14755	17212	18009	18026	18067	13188	17640	18508	16588	15165	12757	18086	17054	12910	15865	18073	18595	17375	18334	17113	12426	16644	17945	16282	16513	15491	17655	18223	18407	18082	18078	17212	17207	17754	17102	18480	17702	15067	15885	17347	16948	14259	12815	17216	15810	17263	17924	16251	16763	15961	17483	16961	16027	10637	16032	17593	6468	13230	17535	16377	17993	4444	16191	19182	17796	16833	18004	16850	17015	13116	17271	17198	18098	13572	17584	18147	18323	18065	4
LGALS13	18238	12566	17119	10311	10629	16102	15606	13366	15575	14471	12450	16411	16138	14216	13713	15701	17479	17784	16172	13354	1124	15750	1870	14662	17593	17577	17475	17840	18152	17510	17389	15999	16121	17636	14644	11364	15275	15980	17849	14166	12067	16018	17346	10423	15420	16409	17045	17699	16624	15088	16804	14856	14526	12204	10447	16783	11396	15431	15492	16916	14473	8028	13381	11090	14571	16779	14523	11457	14106	10105	16450	18182	15695	6276	16761	12225	9260	16916	14940	15807	16676	17244	8211	3570	10595	14237	16993	15375	13378	12639	7493	12576	13929	16405	17166	14680	14493	16455	14398	14134	9533	15189	16837	15314	16461	18155	17726	16149	16314	2687	15232	5747	9010	16789	17477	14849	16034	17926	17916	18310	16355	16630	3875	15758	17802	15796	16979	16955	15351	17233	15835	17634	14658	14790	13424	17863	17933	12779	16980	18247	16982	15932	16673	16213	16545	17340	15616	18171	17015	16843	17050	9584	15941	16714	17653	2379	14228	16133	16849	16081	18101	15653	16797	16959	16573	9906	17539	17720	10373	16505	17287	16592	15606	15674	16748	16387	16316	17433	17924	15540	13922	15902	15066	12095	14867	17299	15120	15799	15364	13034	17709	16311	17492	17807	14705	10880	8614	10665	12333	15153	10734	17494	17559	15658	13626	15841	16030	14736	16351	4
WDR54	18239	17302	16644	17681	10543	17363	15554	18068	18348	15848	14660	9418	10920	18529	6061	17480	18469	9623	14219	18006	2034	14130	17013	18651	16487	18577	18164	16763	17954	11155	15868	18256	18083	17909	17591	14890	11130	18478	18165	18601	11868	18408	17695	18671	15397	15608	17266	18216	16119	14605	14717	16709	18068	12548	18538	18276	17072	9298	10442	10753	17763	17046	3589	13247	6863	9477	17250	16908	9855	18473	7156	8494	16221	11974	15237	12577	17713	11792	17790	16796	16965	12238	18070	17759	18219	14537	11885	18897	11139	15755	16241	18478	15449	17634	16695	17388	17816	18109	17445	12706	16767	8330	1977	9654	12229	1613	16207	17068	5563	15270	12586	17967	17590	7718	1817	7565	12718	12139	15585	12479	18240	17318	11537	14941	3652	18173	17656	7478	16799	15147	17677	17370	17996	17022	15245	11949	12326	1449	16991	18035	9059	15374	17733	18473	12639	17757	18106	552	14649	1715	17471	17746	18338	13095	7825	17529	17148	9111	18146	17288	13927	6081	13929	18669	17758	17494	7017	16051	18799	16260	15640	18403	18201	13433	4178	18523	16687	18706	14391	18489	16899	18352	18078	18037	17897	16959	16674	16852	18118	13547	17661	18276	17397	18444	18108	17101	16529	17782	17395	16727	17565	14496	17508	15999	17509	15517	16302	17859	7430	4
NPY6R	18240	16955	19493	18200	19085	19488	19475	19205	18314	19147	20793	19152	19130	19423	19309	13386	18967	17674	19042	19848	19414	19967	19413	18882	19020	18869	18932	18901	18959	19098	19214	18836	19338	19041	19024	19244	19006	17168	19570	18929	19179	17257	17464	19721	18461	17473	17969	18918	22243	21111	18714	18988	19559	22047	19454	10230	19144	15200	19110	17595	19490	18955	18982	17843	17647	21192	18225	15229	18023	17945	18967	19165	19003	16173	19402	18045	15622	18058	19955	19077	21966	19079	18311	19263	17947	20412	19244	20898	18994	19428	19013	19453	20445	19015	18929	18987	19096	19563	19305	17330	18973	18827	19149	19367	19104	19355	19473	18957	18926	18928	17144	17743	18953	19046	19997	19029	17814	19386	18209	17775	19370	19165	20489	17863	19122	18966	18972	19213	19127	19439	19081	18142	19458	17999	18417	18436	18475	19939	21099	19498	18989	17131	19256	18046	19299	19447	19052	19458	19350	19133	18960	18894	19064	19367	17802	19825	18264	19213	19430	19195	19910	20864	19309	19004	18846	19112	19416	17924	20769	19912	19831	19447	16766	19218	19166	14191	19987	19275	18031	19283	21806	19330	19004	19003	18873	19427	19804	19199	18973	18263	18888	19551	19424	20434	17732	19378	20344	19202	19551	19178	17953	21788	20363	19472	19496	19257	19450	19262	20639	5
SLITRK4	18241	11152	16285	14437	14553	16621	16901	16575	17376	13565	14052	15259	13572	3537	13924	14968	13987	17614	16200	12206	16349	15901	14087	16539	17041	16682	5015	17603	16371	10171	12955	15611	17052	16546	15942	15371	16539	13552	17368	15910	15995	11198	17188	6167	15891	13648	9511	7877	12859	6734	10924	11356	15989	14703	15860	14167	12510	12341	15551	15101	15441	13930	16731	12884	16810	15764	11124	5030	16036	10847	17326	18299	12092	12850	13727	13697	15427	16752	12617	13478	15144	16216	13556	14354	10049	17131	15432	14387	9580	13288	16577	1806	14517	14728	10865	16177	16800	17720	16594	15419	9460	17869	17272	17481	15473	17913	15970	15661	5876	15872	14819	15124	16110	9001	8333	11157	15577	13477	12585	3652	7894	8782	16461	8900	11215	4105	12395	12862	14160	6276	12603	3742	1819	12701	14809	4328	5185	9628	13890	10286	10404	8019	14370	7397	10455	14349	3801	397	2651	10060	9989	15617	3239	17414	13536	15388	12092	13959	8390	8207	16628	2962	12208	3966	14061	13967	15333	14877	18174	14890	16067	2424	7366	16895	12021	16567	15529	16735	15696	16759	13885	15465	7711	15978	10500	11588	16672	16477	13202	16610	16908	14465	9551	17619	17643	16016	16174	17156	15164	16261	15412	19068	17607	16225	16737	17574	16650	16710	16382	4
FAM172A	18242	17028	14800	17131	16281	16207	15509	17538	16849	14868	11130	13723	12092	13659	5061	16855	12911	14141	3775	13833	16454	2503	6000	18041	16874	14879	15301	16517	17698	16654	13667	15226	13154	16612	15725	12991	16191	16176	17210	16719	5538	16765	10392	13571	13880	12711	16932	13130	13421	15184	5272	6314	13477	4630	16827	4028	14468	14798	3876	18787	14476	16846	16750	10504	17260	18898	15212	1153	13141	16882	17173	16607	1919	15389	7546	15025	10513	16531	15169	14228	17339	10330	17142	17378	17120	16806	17437	13394	15874	16994	11984	14365	17045	15951	11978	2983	16879	15064	12921	12345	14829	11188	15059	15330	14234	479	16718	14922	16099	15923	13799	6108	9774	17290	17115	14518	17324	14138	9122	10460	13094	6927	10205	16382	16915	2166	16189	3372	17100	13829	16838	11551	14829	4426	8362	14511	15360	17701	16069	17492	14648	11493	16075	3379	14222	14734	12191	15025	16954	16612	14349	10199	13480	17312	7340	13255	16979	16857	2456	13977	16257	16515	16711	655	623	15369	6576	14797	908	7043	16961	16977	15668	11175	16652	16560	16935	17357	16699	16863	14184	15976	1106	16284	16079	15818	17795	2906	13784	17779	13808	15203	9291	16923	17850	14652	10240	12802	13969	14093	16938	15632	15708	16453	16513	17237	16945	14352	16520	4
OR13G1	18243	18388	15702	19185	18249	18155	17372	12455	15557	12172	14380	3368	1799	15340	7848	1682	16147	9128	13555	12434	17165	18193	16754	15580	6043	7669	17024	10593	9231	16816	6719	18222	18302	17377	16551	16732	17017	18161	18259	17247	13988	18262	17156	19379	15692	15865	11846	18497	18172	9190	17520	17779	16733	19011	16422	17419	16427	17519	18288	9834	13260	16469	2033	8723	4701	9047	17937	5194	17130	15770	13585	16660	16699	17575	17008	17628	17230	8206	16011	18182	16941	17196	17960	16587	17969	19868	17878	19438	17418	18593	15114	17820	7027	6073	17988	18214	12631	16757	18188	16744	7569	18150	18375	17623	14500	18384	18294	1888	18160	18382	16810	18110	16727	16917	13686	17869	17921	14807	18165	12081	15999	17309	4745	17778	15362	15473	16629	5181	933	16464	16784	17729	16647	17613	17886	16458	16470	12917	18154	18477	18462	16963	16692	5098	17891	11777	13353	8056	2307	17374	17371	16826	16417	17641	18346	13284	17946	11485	17147	17264	19454	18263	17124	13170	16060	1975	17943	13327	15357	14379	17454	16406	1859	16640	17663	4520	17003	17523	13533	16777	17620	16783	15903	12503	1382	16413	17746	2921	16654	15861	13631	16095	15828	19115	18713	15934	19349	9963	16930	15315	19281	19670	19047	16953	17933	17558	18224	16577	17985	4
FUCA2	18244	14673	16367	11515	8550	10430	11404	14548	16572	14100	3956	14892	14800	197	15229	791	13826	1098	15898	605	10877	8519	12622	16654	14919	15658	16516	16528	9450	16329	7754	3741	9275	15557	16328	10382	6597	5517	12624	7554	16129	1985	8903	12296	12077	2402	129	15408	16518	16366	16522	12944	4850	4125	11651	6549	6979	12424	14619	13695	14339	8683	14723	15017	3563	16089	6863	12698	13251	16959	1853	7571	16253	14644	5234	14904	2891	1932	15344	13409	7245	13275	1458	12418	2958	16981	12523	14095	12315	10670	424	8893	12039	15683	433	3038	1219	1182	1766	256	1	11555	5544	8633	10727	12354	12198	14	6062	4494	263	1112	5116	652	10440	233	349	6329	3444	16559	10685	14064	9909	129	14174	12373	10639	14875	8675	4748	13299	127	3415	630	1729	3950	919	12026	13923	814	309	2687	2639	6614	9825	504	2450	11016	271	5723	14982	4961	13246	6726	303	1538	7377	15859	4508	12538	3715	10630	11996	11990	8135	11431	12989	8322	396	15575	1341	1813	1166	4459	1497	14000	10256	4298	3621	877	1937	13218	4257	2957	884	13954	15470	3358	7664	1570	274	6669	15263	17075	16284	14449	18526	16195	15972	15119	13200	18865	17746	6953	11061	15235	14044	13036	16859	2
PPP1R14D	18245	18008	17110	17170	16895	16632	15416	17483	18004	14435	14418	15605	15339	16594	16565	14433	5472	16327	17302	14354	16903	17803	14489	18040	18128	18192	17932	18076	18104	14394	18571	14771	17261	15757	15872	13530	16360	8913	10967	5742	16468	8605	17697	16446	18296	15781	10649	17977	8068	14591	15884	3629	13333	15656	18256	16129	16552	16886	8199	17923	15685	16222	16912	17954	17067	17673	16757	16687	16668	17466	14289	17253	16499	15988	1889	16327	4861	10767	12688	14269	16790	18058	12682	16805	13022	17236	13251	17719	14766	16675	13955	13291	18252	12166	10925	16157	13589	12472	10310	13803	6957	16628	6387	13944	17223	16210	16413	8356	6955	16291	13394	5200	9238	17048	17901	13925	17761	15907	17982	17627	13073	17145	17287	18322	17869	17078	15692	17364	17266	17231	17364	15714	14517	17675	17951	16088	16564	18040	11119	16440	14808	15452	16618	17202	10631	13695	15243	17267	16570	15814	14524	9822	13744	17822	16504	10636	17170	15980	17122	5198	11480	3547	17226	16221	17668	17073	18199	15183	10445	9618	17622	14198	14728	16286	15845	14932	14772	16648	16164	5070	15396	4397	17061	13188	13069	14414	15569	17155	16477	17156	17405	14327	17688	18017	17997	14572	16321	16713	15148	16330	17126	17117	17102	16799	16614	17345	17320	17179	17370	4
TMEM17	18246	11618	18048	14903	11195	16193	16890	17939	18347	16302	15338	3795	15780	18187	7455	3588	17243	16265	16843	16886	17627	10311	18363	116	2	7	1341	11	21	2910	225	11157	13316	9635	18104	5742	17485	16152	17668	15744	9328	16552	17688	11816	1251	448	5064	1540	10177	10241	10952	14517	12385	10796	16345	17387	16826	15879	17638	18825	13994	1617	8567	13131	2768	18907	15875	9932	16897	195	8892	10	16741	11633	17727	10381	15301	162	5175	17770	7136	11549	11339	18037	6977	16892	13647	16322	17222	17818	3763	16762	9813	16039	2039	4731	15801	16418	6668	13900	16433	17439	4891	9255	3272	17035	16386	14945	4268	15894	14014	16651	11422	17775	13418	10992	17404	9728	16347	16568	17067	12961	7470	16538	17779	9535	16223	13362	16805	16045	17522	8215	16893	14723	12045	14775	14425	13047	6401	2074	7789	2782	14628	13285	11398	11936	10349	11695	11801	16509	17011	11576	15253	16672	12896	15708	16493	380	14744	12647	8263	16377	15602	17010	16086	503	11320	36	17323	4303	68	3397	16572	145	7060	17051	102	82	10	17778	14406	16123	12591	16012	11988	17209	1651	16178	17324	10824	276	17299	161	18292	16131	17889	17731	17027	13263	18033	13822	19265	18774	16604	16443	17238	16934	17069	17767	3
MAP6D1	18247	18259	16485	18188	14251	15783	16582	16724	17718	14392	14324	16086	15803	10471	8876	15682	442	13410	11668	17643	15834	16063	15947	15850	5315	6909	10549	9253	8055	16474	16895	14162	16424	16781	16316	1043	2484	15892	15867	15386	16097	15844	17323	17910	12425	14163	16406	8528	16703	13479	16607	15965	12785	15286	16368	14324	13465	16811	16901	18194	15647	14944	16437	17038	17086	5009	17040	15334	5764	15351	16136	16424	15071	16974	15540	17034	4106	17249	15957	12705	17496	17130	12554	15732	12450	18853	17671	17667	16356	16897	15652	15866	17177	14159	3862	14499	15061	16097	14763	14875	15967	16696	15858	17145	17602	14652	5763	14511	16553	13507	14470	16065	15554	13464	8561	7165	8161	3624	6057	15532	10851	1903	17046	15378	4799	14587	805	4941	15063	14080	14842	11844	12274	3680	6274	12805	11445	4510	16027	10839	6777	14060	15890	6525	14043	13793	12568	13632	13502	14443	12374	15822	13949	16898	7037	17211	11897	14860	15079	15907	17943	16056	2401	10664	15913	16428	1898	16230	15399	17981	15873	15560	16112	10193	16775	15472	16157	17073	15919	15724	17556	15664	16503	17497	4422	14061	16969	13919	1650	16239	14177	11187	2755	18835	18478	15472	17955	17417	17146	16795	18515	20796	20193	16149	15605	17435	15851	16490	17328	4
USP17L22	18248	19374	17891	19355	14231	18953	17791	18487	18689	18837	18868	19905	19811	17944	18109	19649	19238	13429	18238	21605	19048	18633	17333	18714	19056	19031	18628	18973	19700	20824	21724	18992	18767	18935	17734	18652	17249	19022	18848	18099	18554	18072	17705	18252	17323	16393	18130	19282	18685	18935	18673	17520	17192	18199	18757	19188	19361	19270	18033	21796	18998	19229	18927	18369	17235	22054	21718	1666	18002	19189	17268	19214	19315	18447	18901	18038	18314	18307	19811	19199	19648	19331	19256	7946	18721	16472	18321	19010	19220	17885	19142	18808	12472	18310	18859	19170	18637	18927	18778	14376	2017	18062	19437	18739	19376	18901	17444	2567	18534	19084	15208	17897	18974	18293	18195	7907	18204	18952	18203	16863	18993	19030	18953	16625	18157	18980	18985	19201	18536	17720	18609	13003	17959	17525	17716	18441	18404	18367	19583	18880	18197	15528	5603	19078	18960	19059	19168	17663	17804	19000	19224	19124	19290	19184	12532	19379	17641	18765	18918	19246	19432	19019	18947	19084	18576	18180	17493	14509	19192	22348	18974	18032	19297	18898	19411	19289	19539	19408	20603	17621	20515	17944	18410	14632	18167	17188	17153	18236	18830	18416	16789	18217	19042	18024	17865	18306	18213	17211	18497	18158	19128	19720	20000	18882	19033	18750	17100	18005	18955	5
USP17L12	18249	19181	17895	19208	16169	17513	17764	18397	18691	19214	21761	19304	19809	18927	19055	19659	18849	10902	17073	21630	19011	16657	17338	18716	18866	19019	18988	17822	19095	18931	17491	18990	18593	18937	17732	19000	18838	18932	18971	17998	16981	18944	17706	18068	17322	17121	18134	19324	18405	18933	18675	19016	17200	18201	19117	18512	19357	19012	17980	20240	18922	19230	18937	18572	18908	18718	19386	1194	18010	19188	17892	8350	19287	18442	18543	18028	19719	14881	19806	18864	21756	19337	19258	8335	19321	19749	13486	19008	19214	17877	19138	19068	11580	18312	18865	17544	19347	18926	18457	11089	7761	13078	6699	18294	18377	17889	17441	2639	13384	18647	11997	17899	17933	18283	18193	7905	18202	18218	16355	16846	18205	17971	12785	14172	18158	18037	17884	19202	18920	17710	18459	11193	19067	17524	17104	18386	18335	18316	19585	19955	17957	15009	5605	18234	18520	18623	16928	19026	18928	17968	18826	18648	18531	13374	12531	19395	18291	20750	19171	19209	17267	19020	18982	18019	18781	19144	17275	19311	19223	20555	19158	18021	18864	18960	18900	18501	17948	18759	20602	17622	21642	16350	19206	18887	19126	18519	17249	18971	19056	17573	16790	18948	18906	17899	17871	18309	19436	18018	18155	18343	19295	18108	21064	17636	17826	16556	16924	17840	1910	5
USP17L13	18250	19379	17894	19361	16888	17512	17788	18398	18690	19213	21762	19909	19810	18884	19160	19660	18848	12948	18034	21631	19010	18514	17345	18715	19059	19169	19177	18976	19701	18932	21725	18989	18592	18936	17731	19669	18839	19026	18970	18098	18557	18945	17707	18253	17321	17120	18133	19323	18686	18932	18676	19015	17199	18202	19118	18513	19356	19271	18035	21797	18996	19231	18936	18571	18907	22055	19423	1195	18009	19187	17893	19241	19301	18451	18542	18043	20247	18289	19805	18863	21757	19338	19257	8336	19929	19748	18318	19009	19213	17876	19137	19069	11468	18313	18866	18151	19346	18925	18458	13162	7859	17577	19288	18293	18376	17890	17440	2644	18432	18648	14002	17898	17932	18292	18680	7906	18203	22267	18202	16866	18204	17970	18961	16624	18159	18036	17883	19715	19312	17719	18604	11192	19066	17523	17715	18440	18403	17662	19584	20084	18168	14832	5604	18233	18953	18622	16927	19025	19082	17981	18827	18647	18530	18539	12530	19394	17644	20749	19170	19245	19433	19021	18983	18818	18988	19143	18187	19369	19222	22347	18973	18022	18865	18959	18899	18502	18767	18760	20601	17623	21643	16351	19365	18888	19125	18520	17151	19089	19055	19074	16594	18947	19080	18025	17872	18308	19435	18017	18498	18342	19134	20949	21068	17637	17827	18259	17315	17839	19102	5
USP17L19	18251	19376	17899	19359	16859	18956	17765	18488	16457	19224	21782	19818	19805	18881	19167	19674	19282	12946	19101	21637	19068	19573	17344	18722	19063	19017	18986	18980	19707	20857	21740	19099	18776	18944	18988	19698	18841	18933	18982	18000	17936	18959	17708	17084	16983	16778	18137	19043	18691	18937	18681	19017	18827	18208	19151	19191	19364	19275	18975	21802	18924	19234	19113	18576	18917	22058	21723	723	19032	19190	18921	19258	19289	19698	19114	19318	20252	19039	19832	19223	21768	19333	17936	8333	17839	19740	18324	19014	19219	17882	19183	19144	9874	19045	18875	19139	19364	18931	18996	15332	7867	18067	19548	18880	19453	18847	18899	2647	18416	19155	17014	19012	18979	19018	19982	7908	19167	22272	18913	16870	18997	19034	21679	17032	18916	18985	18989	19718	19315	18972	19303	14228	19128	18235	18298	19099	20056	19084	19591	19956	19110	15718	5608	19082	18976	19091	18838	19024	19088	18996	19259	19141	19287	19187	13063	19409	19012	20754	19200	19211	22301	19023	18994	19120	19099	19147	19079	19113	7011	22351	18978	18025	19322	18980	19459	19287	19567	19279	18901	18986	21706	16352	19208	18889	19132	18582	16683	19092	19048	17574	16062	18989	19120	18158	17866	18313	18991	18023	18157	18350	19131	17638	21066	18889	19032	18940	18091	19079	19057	5
USP17L21	18252	19377	17900	19357	16860	18959	17766	18492	18693	19220	21780	19919	19814	18928	19166	19673	19283	12945	19100	21638	19070	19571	17337	18721	19062	19018	18987	18981	19704	20855	21741	19101	18773	18943	18984	19697	18842	18934	18983	17999	17937	18958	17709	18657	16982	17123	18139	19322	18688	18936	18679	19021	18826	18210	19152	19194	19362	19274	18974	21800	18923	19233	19115	18573	18918	22060	21724	722	19250	19191	18923	19257	19288	19699	19113	19317	20249	19038	19830	19224	21769	19335	19261	8332	19931	19743	18322	19012	19215	17883	19184	19141	9939	19044	18876	19140	19366	18932	18994	15333	7864	18066	19547	18878	19454	18850	19093	2648	18417	19157	17015	19015	18977	19017	19017	7909	19168	22269	18910	16867	18998	19038	21678	17033	18915	18984	18991	19717	19316	18971	19304	14737	19127	18234	18299	20117	20054	19082	19590	19957	19108	16033	5609	19083	18978	19088	18835	19021	19090	18997	19260	19140	19288	19188	13060	19411	19011	20755	19203	19210	22302	19026	18992	19119	19098	19146	19078	19371	19236	22349	19770	18029	19320	18979	19456	19285	19571	19412	20615	18987	21702	16354	19207	18893	19134	18583	16890	19093	19047	17575	16389	18993	19121	18157	17867	18312	18990	18022	18156	18346	19479	17637	21065	18888	19030	18942	18092	19081	19054	5
USP17L20	18253	19375	17897	19360	16858	18958	17762	18489	18692	19222	21783	19920	19815	18888	19168	19676	19281	12943	19103	21636	19067	19572	17343	18723	19064	19165	18970	18979	19703	20858	21739	19103	18775	18940	18985	19699	18843	18936	18980	18103	19194	18962	17711	18933	16984	17124	18140	19320	18690	18938	18682	19018	18828	18207	19150	19192	19366	19273	18979	21801	19010	19235	19114	18574	18914	22059	21721	724	19031	19192	18922	19256	19336	19697	19115	19321	20253	19041	19831	19222	21771	19334	19262	8331	19932	19741	18325	19011	19216	17881	19182	19142	9814	19042	18874	19137	19368	18930	18998	15334	7865	18068	19546	18879	19452	18848	18900	2649	18418	19158	17016	19011	18981	19020	19984	7910	19165	22271	18912	16869	19001	19037	21677	17031	18918	18983	18992	19719	19314	18978	19341	14739	19129	18236	18297	20118	20055	19083	19589	20086	19107	16035	5607	19079	18977	19087	18836	19022	19089	19004	19258	19143	19286	19189	13062	19412	18364	20756	19201	19252	22300	19025	18996	19121	19100	19145	19080	18705	19237	22350	18976	18027	19323	18982	19457	19284	19569	19411	20613	18985	21705	16353	19167	18890	19133	18581	16682	19091	19049	19077	16193	18992	19119	17900	17869	18314	18989	18021	18158	18347	19129	17142	21063	18886	19029	18943	18076	19080	19056	5
USP17L15	18254	19378	17896	19358	16857	18957	17795	18490	18627	19221	21784	19855	19808	18889	19169	19677	19280	12944	19102	21635	19069	19397	17342	18724	19065	19164	19168	18978	19705	20856	21738	19100	18774	18941	18986	19700	18840	19030	18984	18102	19198	18961	17710	18493	16761	17038	18138	19148	18689	18939	18680	19020	18830	18209	19149	19193	19365	19272	18978	21799	19008	19232	19112	18575	18915	22057	21722	721	19030	19193	18920	19259	19337	19703	19116	19323	20250	19040	19833	19221	21770	19332	19136	8330	19345	19742	18323	19013	19217	17880	19181	19140	9755	19043	18873	19138	19367	18929	18997	15331	7866	18069	19545	18881	19451	18849	18901	2650	18419	19156	17013	19013	18978	19021	19983	7911	19164	22270	18911	16868	19000	19036	21680	17030	18917	18986	18990	19721	19313	18976	19340	14615	19130	18237	18296	19342	19032	18369	19588	20087	19109	15985	5606	19080	18979	19090	18837	19023	19087	19003	19257	19144	19289	19190	13061	19408	18363	20753	19202	19250	22303	19024	18995	19122	19101	19148	19077	19347	18910	22352	18977	18028	19321	18981	19460	19288	19570	19330	20484	18988	21704	16355	19370	18891	19135	18579	16463	19094	19050	19076	16147	18991	18891	18027	17868	18316	18987	18020	18500	18348	19130	19723	21070	18887	19031	18941	18413	19078	19055	5
USP17L23	18255	19380	17908	19017	16856	18964	17796	18399	18695	19248	21789	19923	19812	18893	19162	19680	19284	12947	19048	21645	19063	19570	17348	18720	19067	19178	19144	18977	19702	20836	21729	19098	18801	19322	18990	18822	18847	19032	18985	18105	19199	18964	17713	18656	16762	17125	18141	19327	18687	21098	18678	19034	17196	18206	19159	19195	19367	19276	18984	21897	19039	19237	19159	18371	18926	22061	21725	812	19034	18989	18918	19263	19344	19702	19127	19324	20254	19042	19834	19227	21773	19336	19263	8329	19934	19744	18326	19015	19221	17884	19186	19145	10266	19041	18872	19126	19370	18933	18981	15335	7863	18065	19549	18885	19427	18858	18898	2646	18403	19152	17012	19016	18975	19038	19981	8015	19057	22268	18930	16865	19006	19033	21682	17029	18914	18987	18996	19716	18529	18101	19338	14740	19132	18557	18295	20116	19031	18368	19586	20085	19112	16036	17061	19084	18980	19063	18862	17664	19091	19001	19262	19138	19291	19185	13059	19416	18365	20757	19199	19253	22299	19027	18988	19123	19103	19150	18925	19370	19239	22353	18975	18024	19325	18994	19464	19283	19513	19410	20610	18990	21711	17942	19372	17125	19128	18431	16951	19095	19039	19129	16196	18994	18888	18026	17870	18318	18992	18589	18502	18203	19132	20951	21071	18895	19028	18954	18259	19082	18112	5
USP17L3	18256	19183	17901	19209	16176	18963	17799	18493	18628	18835	21779	18386	18622	18892	19163	19678	19274	13430	18239	19677	19059	19575	17346	18717	19061	19181	19210	18982	19096	20874	21746	19022	18799	18938	18983	19020	18837	18033	18822	17095	18556	18022	17712	17352	17327	16961	18135	18814	18408	18930	19422	19022	18833	21315	18736	19189	19359	19268	18034	21795	19017	19239	18803	18578	18887	20458	21719	2468	19033	19185	17900	19261	19330	18450	19133	18042	18113	18297	19824	19213	21767	19339	19188	8325	19300	19754	18174	18148	15914	16798	19132	19130	13259	19040	18871	19177	19258	18923	19029	15337	7862	18075	18828	18973	19487	18960	18902	2645	18865	18524	17017	19018	18984	18295	19985	8273	19169	20061	18914	16848	18996	19039	17995	17028	18919	18981	19007	19203	19325	18979	18606	15404	19111	18233	18215	19292	19370	18370	19592	20083	19016	16323	5882	18231	18530	18981	18666	17660	19084	19005	19253	19160	19296	19191	13064	18672	17642	20751	19189	19248	22304	19022	18974	19071	19012	18177	19081	19280	19011	20556	18922	18967	19316	18992	19466	18504	18945	19379	20564	18991	21693	17945	19367	17117	19131	18893	17493	19096	19071	19078	16192	18976	19156	18308	17874	18311	19438	18024	18503	18331	18909	20953	21072	18891	19035	18826	18636	19073	19187	5
USP17L8	18257	19381	17902	19362	16913	18966	19034	18494	18696	19212	21787	18969	18627	18890	19165	19681	19272	13431	19099	19734	19064	19576	17347	18719	19066	19187	19226	18983	19708	18936	21748	19030	17066	18939	18989	18587	17247	18050	18838	17102	18558	18041	17714	18494	17654	17126	18136	19338	20822	18934	19423	19023	18835	21316	18772	19190	19360	19269	18026	21798	19029	19240	18906	18577	18922	22056	21720	3109	19035	19186	17902	19267	19334	18448	19137	18041	18311	18301	19826	19216	21766	19340	19259	8327	19930	19755	18320	18147	14655	16797	19139	19127	13663	18314	18869	19183	19275	18922	19033	15338	7860	18071	19565	18979	19483	18973	18903	2643	18904	18560	17011	19019	18986	18294	19986	8274	19171	22273	18909	18054	19003	17972	17993	17027	18920	18982	19009	19714	19327	18980	18592	15808	19114	18240	18293	20115	20053	19085	19593	18881	19114	16584	5884	18232	18964	19003	18729	17662	19086	19006	19265	19164	19299	19193	13065	18739	17643	20752	18779	19249	22298	17533	18970	19073	19017	18179	19082	18552	19187	19550	18979	18968	19315	18988	19469	18505	19581	19414	20612	18992	21696	17947	19369	17118	19129	18914	17572	19097	19087	18417	16595	18969	19159	18309	17875	18317	19439	18025	18505	18281	19135	20954	21073	18894	19038	17915	18677	19075	19244	5
CCDC43	18258	18355	15818	7500	15157	15692	16669	17158	14886	15904	16429	16661	17200	16804	14020	7135	12093	15606	8523	15210	15592	14879	16445	11362	15732	15247	10345	15322	15506	5244	15241	18269	14357	14864	14998	14831	16864	16909	10459	17174	17368	16327	17671	14037	13913	13640	11106	15202	3761	16367	3042	1602	13438	9866	15173	15266	14099	15206	15434	16672	16907	17186	16412	17125	15261	16019	12688	11831	16026	17018	16606	5151	16976	16001	16017	15924	16651	16235	13463	15537	16635	17458	17606	14126	17251	12658	6554	9446	2512	6702	17802	16597	3010	15546	15832	14670	15710	15595	14676	13984	17706	11137	5203	6810	2175	14769	5006	17412	11570	5209	14549	14803	15923	17364	2296	11128	14519	10974	3173	16356	16482	11563	15905	7327	13228	1498	2677	11723	12810	16359	12817	10637	16490	3128	7432	15235	14354	2342	16712	4057	8636	13313	16059	16821	12978	16290	13312	13624	15563	9603	16041	16089	16808	10450	11947	16652	17419	13438	15846	16332	16480	16757	16810	16606	14737	16319	12994	13466	16751	13055	8832	1817	16243	16080	16793	9129	15751	14556	15245	15830	17911	16012	9883	15829	18529	3676	11600	15895	15379	17307	14588	13390	15436	18200	18839	15827	13934	14715	4083	15933	4742	9605	16356	15791	15140	14772	15785	16125	13792	4
TMEM240	18259	17550	16886	14705	10258	15703	17037	17091	18029	11086	16725	15020	13884	4606	7880	5536	11530	14217	10338	9594	16606	17622	15561	14118	14223	14435	16453	16677	15677	16560	15842	14930	16574	17245	17224	16060	10706	17312	15644	17498	17210	15467	14416	15924	17243	11355	13169	1974	15121	13705	13631	14793	7079	6563	16583	13708	13752	12399	16317	18016	16936	14637	16924	16747	15624	17299	16657	15541	12226	15240	11766	15448	13481	17040	10874	12154	7576	12469	14457	14388	7976	16657	13197	18422	12919	14024	17206	11225	16902	9814	15043	16989	16212	14259	10613	12158	17356	4613	13741	4352	3164	5092	12889	7041	2237	6043	2768	10488	15901	985	4392	3321	4253	527	3127	6947	0	11648	0	8166	3691	314	17527	0	906	1946	8690	14751	12027	10602	723	11664	7355	0	0	2778	3236	5827	16800	4584	7544	0	5250	5918	13706	5406	10126	9441	8504	8477	5330	4349	3354	6701	10062	10485	16060	17500	6961	16055	14099	15410	16366	3048	16883	15818	2025	12919	18068	4673	7291	13477	15228	4717	16242	15727	16132	8421	14998	5923	16332	4462	16564	17523	17310	1248	17878	16586	1698	12692	17284	8657	12521	18555	18381	15991	17870	18079	17621	17299	13486	18978	18776	16008	15709	14794	16759	16811	17055	3
C1ORF159	18260	18502	18019	16246	18269	16570	17437	17545	17781	18532	18423	18330	18515	18548	3806	18072	16595	16645	18026	18532	17612	15483	18753	17470	17787	16677	380	16906	17712	1038	14812	15563	18522	18158	17917	14497	17807	3546	15319	2867	18541	12543	17658	14282	16929	15802	17105	710	18221	18706	14358	12574	17476	17914	18663	16865	18509	15268	17644	16848	18349	18288	18547	18389	18106	17539	1044	18689	16935	5890	17391	17532	17138	16466	17451	16291	17689	14889	15900	17987	17897	18093	17740	16949	17333	16282	15168	17917	15635	16108	17533	17751	14955	14698	15446	12971	18257	11062	17939	14396	14966	13894	12364	16886	7218	15916	16670	12046	10552	17740	13437	17841	18245	16885	18492	17346	17608	17261	12920	11687	14470	15796	13023	12021	18242	17068	16416	18304	18374	17655	17481	13475	17093	16732	17054	17074	17213	18527	17951	16704	8476	13530	13610	18199	8079	18134	15359	17711	15059	17915	15270	18240	16639	13527	11994	18631	17424	18244	17873	18410	15123	18527	18372	18038	17436	17755	17871	17563	18675	17141	18175	18450	16528	18025	18295	6279	18066	18558	17216	18305	19411	18370	18328	17697	14125	17457	17823	18201	17473	18405	17378	18566	9664	15915	19183	17612	18341	17992	16852	18102	16454	15491	15878	16683	16629	18126	17128	16667	16563	4
FCRLB	18261	18448	18159	15203	17228	17617	17335	17930	15381	16485	15950	12283	17309	17180	6953	13975	16589	16152	16897	13433	16762	16801	16012	18134	18378	15460	17616	17084	16513	16661	12486	14475	16757	16508	15772	16257	17045	15720	16823	16731	16198	16605	11092	4114	15375	16144	16515	17910	18782	13633	17565	17450	17720	16237	16940	17536	16758	16981	17296	18408	16080	16878	18161	17310	16846	18255	8292	8550	18702	18444	17293	18476	15067	7841	16996	6389	14121	18313	18390	14597	15682	17029	14872	8721	14972	18750	16807	17087	7797	17160	10896	13006	14787	11742	8508	17867	15619	16010	17807	15000	15290	12218	17169	17741	15956	18201	18182	12280	17877	17660	15120	15008	16602	17205	18673	13829	16059	18086	15223	17334	17039	17074	16590	17436	17689	1916	16410	13821	16957	5231	17535	16994	17278	17438	13431	11031	11949	17846	17249	17143	18078	15610	13407	4079	17620	18310	16974	3030	17318	16862	16969	17606	17143	17897	17198	8782	4340	16202	10927	15546	14444	15914	15268	16117	15407	17095	2755	15991	3954	16149	17552	18413	16629	16891	4134	17417	17045	17469	17378	14921	16208	14682	16920	9052	16013	17241	14530	16325	4544	17975	15713	17241	8361	17902	19067	17059	16447	17207	16958	16345	15536	17667	17328	18081	18493	15120	17174	16525	17709	4
KRT77	18262	18495	17358	16844	14036	17321	17806	15766	16098	225	11301	2065	10218	13310	14331	15110	15478	8379	16676	15115	16021	11302	15679	14239	16737	9778	3763	12156	16788	9039	18369	31	15968	94	223	227	28	12	378	16	503	23	1401	16489	10561	12486	16695	6744	17731	16364	16517	16740	15271	17195	17566	16395	13807	16820	16382	18629	15524	18109	16654	14948	15858	18685	17864	6429	17490	17863	15122	17639	3880	15488	15407	15436	15456	16426	14660	14429	16967	7947	11527	7577	14182	16351	15547	16041	13672	12644	12480	1180	14272	4456	16894	4402	16883	17052	3104	15763	14654	16910	15948	17524	14187	17351	17393	14811	16174	17049	16039	14455	17210	17109	13313	14782	15996	16870	15418	13598	17559	17703	17230	15113	11529	9493	15415	11024	14604	15371	16681	15963	16471	13080	15370	16054	16194	12739	15251	14100	15534	15333	17308	12293	10106	12411	15956	15670	16760	16790	16573	15680	16104	9700	16686	10590	199	10797	15080	13462	16553	1204	16240	11137	9126	15647	10290	10183	6840	14013	17257	17572	14053	17527	16152	14685	14181	15178	16413	14770	15247	5479	8596	8652	9589	12310	18222	14934	17215	17024	15712	4075	17187	17977	19253	16354	16838	16367	16397	15408	16589	20649	6189	17462	17005	16644	17399	17806	17433	4
CCDC71L	18263	12001	17215	3719	10493	15757	16989	17151	17586	16835	17311	17479	17352	17386	14868	17263	16923	15308	16323	15819	17770	16322	15615	15327	13891	15610	14998	10013	9591	17008	5007	18048	13261	17292	16544	17993	16873	17075	8706	17349	16703	17055	17664	17829	17337	16010	16857	16263	15977	15702	17822	15679	2644	15034	16679	7882	16774	5670	5288	8211	13670	15696	16632	9824	17162	14322	15112	9155	17098	16179	17217	11600	16073	17390	15180	17355	12037	12276	14953	16899	13820	8585	9311	14864	8885	14312	9418	18128	36	17702	3632	16731	6520	16594	16335	16012	15943	16486	15150	15840	16275	12967	9455	9244	15904	12144	16376	15407	10686	17476	15710	15670	9059	17884	13372	17391	12176	16158	16455	9368	16812	17180	12989	14663	15003	9408	17991	10863	5762	17418	17672	16600	17113	15086	16162	17932	17872	17146	17184	13106	16945	15195	15975	16840	17785	17615	16896	17334	15707	17493	14606	9648	16825	14008	17441	14451	16970	16091	17250	17338	13820	16334	16861	16722	16117	17245	15138	16937	14100	9368	15294	16838	16842	13801	12513	17490	16293	12903	14266	17278	19316	18391	17118	15869	18116	12025	17865	16414	16681	12799	17470	17104	3397	18473	13919	15832	16625	16647	16016	17551	4004	13126	16118	16336	15753	13767	16519	16197	10556	4
GON7	18264	17927	17942	8363	16743	17634	18154	14970	17751	18167	17876	18415	18283	18695	17980	18438	18821	15421	15273	18710	2334	13916	18577	16287	17357	17713	16708	16753	18028	18002	16123	18387	637	18094	18372	18006	8304	17933	17877	17905	18574	16745	18425	14630	13562	12610	18377	17638	8412	18236	472	18436	17628	1642	18575	18674	18376	16321	5112	16370	16213	18796	16658	18365	17914	14655	16341	18233	16368	17926	15774	14581	17116	18224	17629	17978	18238	13996	17885	18119	18059	18446	18409	17706	11604	17252	9621	11278	17944	9098	16743	18784	684	18352	17442	17833	18520	17835	17628	12367	17504	10381	6309	15037	17898	12658	15822	17261	12873	11746	12112	18450	17450	18646	9437	17126	18449	17010	16407	18353	18763	17236	13191	16619	10105	12289	17624	18614	17795	18533	17724	17403	18345	17558	17225	18619	18114	5987	18621	18784	17061	13042	14896	18162	347	18529	16505	18144	17695	18249	18580	17455	18694	16253	17349	18517	18423	17259	18890	18483	16431	18069	18094	18733	18573	18712	14900	18835	18559	6206	17831	18543	18072	13933	0	10780	18067	13368	0	17400	18285	15568	18215	18372	18205	16465	15286	4168	18664	16330	12982	18229	16951	19326	18496	17224	15842	11253	18523	18160	8365	15833	17050	17752	17342	13933	17719	16139	8459	4
GPAT3	18265	16959	19102	18656	19059	19279	19360	19196	18309	19807	21741	19053	19057	19112	19307	12909	18966	11176	19033	21806	19152	20791	19335	18876	18905	18845	18931	18880	18895	19097	19217	18833	19109	19005	19019	19233	19005	13328	19279	18927	19157	17235	17290	19180	19205	17295	17734	18917	22241	22396	18604	17475	19357	21978	19290	11159	18927	12579	19002	14893	19156	18945	11871	17332	15376	21988	20741	17488	17796	17818	18968	19164	18973	17510	19324	18427	17678	18129	19942	19059	21926	19321	12326	19262	12170	21662	18814	20915	18962	19169	18997	19366	19838	17486	18904	18867	19075	19470	19176	16832	18964	12762	19133	19102	19080	19220	19300	18897	18924	18917	16735	17740	18908	19023	19058	18303	17693	18545	15614	18026	19309	19063	21630	18011	18974	18162	18899	19052	18964	19351	19064	17313	19368	18242	18061	18031	18130	19347	22008	19005	18663	16058	19170	17516	19096	19229	19044	19437	19333	19127	18958	17839	19038	19348	17345	18951	10331	19208	19032	19166	19921	20816	19122	19003	19488	19072	19354	17859	20220	19954	19820	19393	17227	19192	19064	14956	19951	19270	18277	19275	21795	19329	19110	18868	18870	19358	19648	19053	18961	18189	18755	19273	18839	20282	17701	19355	20586	18803	19519	19177	18357	21749	21513	19228	19279	19239	19370	19257	21690	5
RNR2	18266	17127	19124	21135	19107	19476	19446	19225	18685	22078	19275	8860	10809	19382	19108	3742	18976	7379	18990	21873	19399	13821	19373	18904	14040	13344	18903	15875	14126	19048	14575	18807	19374	17258	19060	17456	18857	6064	19528	11304	14380	13414	17556	18614	18217	16073	15511	10133	21845	22034	18217	14807	19565	21349	19532	19000	19321	19048	16950	21141	19463	19268	19033	17844	19058	22049	17510	19073	19090	19141	18935	19118	18933	15707	19373	17951	19065	18979	16106	17344	21964	19326	19109	19043	18115	21701	19314	20096	18036	19307	18975	18953	19842	17509	18845	18804	19160	19590	19349	16717	18998	15749	18764	19368	18572	19320	19441	18907	16695	18894	17143	18944	18905	18999	19132	18968	17609	12098	18941	19123	19357	19064	12826	17817	19044	18922	18913	14192	18952	19429	19008	17100	19407	19138	18133	17845	18074	19343	19176	17053	18672	16141	19335	17004	17913	19443	19042	19508	19374	19165	18959	17751	18899	19391	16872	19870	15413	18008	19041	18917	19847	20824	19347	19014	19508	18203	19398	18646	22073	14809	19168	19434	17706	19249	18960	17425	19998	19180	18029	19232	21818	19296	15703	19310	12476	19422	15930	19120	18957	16505	17592	19557	12917	20179	17702	19356	18599	19213	19061	19181	21097	21775	21510	19458	19475	19309	19452	19253	21691	5
B3GNT7	18267	18307	15084	12083	17320	16446	9962	15445	16337	12332	10049	10087	2357	9279	3119	14567	14146	9364	16249	3053	2694	11042	13721	15480	16900	16835	5459	17383	16890	11429	16405	8590	16412	2754	6451	12767	13652	14677	9785	14578	15314	9592	10619	15470	14179	12702	4804	3839	17378	15428	16638	13381	10952	11610	13020	8063	6198	16135	15613	17875	13669	14096	14836	16987	15137	17746	16059	13927	14662	16965	11204	14435	13338	7634	13661	8150	7530	11906	13924	14258	15932	9942	11199	16725	13698	18349	17653	18022	17191	16274	11305	26	16438	15124	201	9132	7928	13282	4558	4957	2278	17698	15859	17083	17460	15523	15705	2984	16961	16174	4319	5335	8553	16672	7871	13721	15556	13815	15654	16429	11205	1327	8371	16744	13042	11697	10699	10642	9096	13810	16026	13981	13427	14890	12949	13360	13819	9766	11835	1474	14287	12188	13186	12796	15140	434	13265	16535	13980	15405	12899	9050	13194	16660	15982	12681	3174	6419	4000	12670	14278	54	5378	1011	761	13122	16195	14459	15188	16580	3549	13903	13123	1102	10714	10591	4229	8383	12500	14427	5468	2644	10631	15714	12500	4269	9413	11139	12127	13338	9583	10776	15849	17447	18724	15843	18508	17016	15252	14442	18599	20583	5849	16646	16552	16750	14147	16544	17302	3
FBXO48	18268	18302	15173	17850	8769	17213	14949	16704	15934	16185	18363	17081	16885	18678	15793	17801	18463	18298	17808	19482	18724	18751	17666	18236	17306	17335	17908	17752	17503	18083	18757	18174	15433	18187	17880	16868	17209	9304	18301	6002	18102	18384	17940	18741	17320	16774	18869	17816	17390	15666	12462	17987	16126	10489	15515	18687	17885	18757	18204	19733	14702	18585	17037	17890	17459	19890	18892	18062	16772	16387	18280	17331	15515	18564	17109	18576	18678	18402	15976	16799	17823	18036	18358	17556	18414	12542	17967	18042	18352	18428	18534	18575	18170	18403	11534	18108	17877	18314	18495	17184	18398	16179	17580	12907	17738	17958	10948	18087	18388	12169	16863	18530	18485	738	10717	12458	2121	19138	11280	11536	18220	17347	17327	6366	17873	18395	18351	18069	16756	16522	339	15580	18307	3898	7252	12276	13095	17970	17925	19032	17632	15852	2904	17934	17956	17381	17002	17186	18181	280	17394	18487	17686	9931	16145	18304	18558	18815	18473	18152	18296	18807	18401	16934	17907	18317	17149	18610	18682	18873	17176	17022	18263	17869	3756	18482	18470	17589	15224	17642	17990	18011	18324	18094	18279	17221	18718	18184	17361	13392	17734	18341	18009	17287	16376	15150	16276	16073	16687	15117	17949	17554	17871	18140	18398	17409	16936	15773	14635	4
DEPP1	18269	17655	15059	13982	9746	12369	11742	16863	14735	9528	14187	9517	15024	16436	7081	14608	14330	15518	9542	13023	16466	15560	13898	17594	7358	12779	14954	11657	13827	17069	9509	6662	6940	14847	16229	12475	13909	7820	8705	8216	16278	5435	17541	17206	15221	15550	11704	16100	17335	17470	16104	15945	13557	14021	13286	15352	15091	16102	13200	7278	3441	16830	14698	17039	15090	3697	15402	17216	11878	17636	12996	16643	16298	15343	12917	15755	14244	10974	13562	17046	15435	15804	16216	12751	16554	7247	14987	17720	12934	13525	10266	12237	9882	16606	11429	8114	9733	14931	6346	13944	16714	11375	14077	8558	10328	12898	4694	12493	6248	12750	14494	12811	14379	13383	11127	11155	13959	14639	16208	17641	13152	17086	16295	14649	13330	17114	16451	8633	13996	13250	11054	16532	14062	12985	15004	13078	13992	10116	16457	15875	15255	15507	13257	15846	12970	15641	13238	16805	14318	17000	14406	14700	1205	14225	15644	11496	15402	11918	17204	6552	14387	13936	11195	14136	16089	2629	7499	16812	14514	14334	16883	13889	2800	13104	17507	6047	15614	17353	14936	9090	14148	17002	15312	11629	13294	13950	15294	9841	9826	17244	16327	16552	15806	17278	18738	12214	17663	16183	14569	14926	13451	17640	17611	12863	11908	14822	14103	14122	17243	4
VPREB3	18270	10793	16857	5824	17270	15881	13018	16687	17768	17096	16382	17243	17585	16165	15952	17204	14431	15272	16671	16669	15447	17558	15712	18157	18368	18266	15380	18194	18408	2923	17843	15924	16521	16698	16276	16178	16703	16396	17066	16227	16145	16371	6171	1957	16241	16235	17218	14724	16946	13907	18510	14442	17731	16981	2158	5621	16578	17169	15494	17213	15073	16663	16040	17155	16735	17465	14402	13744	16701	17092	17439	18396	16416	2513	1528	1729	15057	17634	16657	16554	14836	17103	16969	3549	16931	18285	14078	13954	14940	17225	13446	15063	17933	17652	8441	3933	16072	16058	16149	16020	16045	14025	16797	17446	16048	1533	16657	15913	18079	18076	16090	16825	16990	17641	14692	17446	15584	18442	18114	6253	16476	17253	17624	18455	15954	18257	18061	17282	16627	14064	17824	16760	16920	17724	16527	13119	14082	17350	16527	17871	17382	16129	16289	17387	15832	17606	18130	2309	17135	17017	16599	17047	2085	17431	17616	9850	3183	17180	16325	7729	16173	6250	13723	16025	15151	16183	16989	18299	10189	17851	17857	431	16886	16958	16940	12284	17155	17291	17452	2013	16132	3146	14674	10281	14915	15518	17541	5484	11512	9858	15513	15498	16073	17564	18655	13817	18502	17596	15765	17187	6070	19050	20060	13623	15890	2902	16609	14351	17297	4
TMEM218	18271	13527	17924	16551	12239	17523	18085	17769	17001	17319	18353	11052	11303	18165	2486	2186	18137	16971	16732	18668	18706	18596	18622	79	0	0	299	0	28	878	217	15598	18550	17977	17717	17662	18240	11881	18342	8921	11264	11713	18499	17997	4071	2233	15721	323	18192	17746	14897	3412	3474	13341	17907	17976	17405	14058	18145	16981	18068	18287	11470	17664	12846	3481	18331	13963	18131	249	10988	67	17152	18418	18378	18449	17907	999	13212	17876	12494	18076	16460	18535	15779	15689	9465	18666	17775	18239	17541	17254	13523	17690	16606	17360	16841	18602	17998	16247	12106	17119	17197	17762	1085	18338	18195	8889	16849	17537	16284	17843	17754	18425	18395	18067	17699	12635	11723	16542	18163	3940	11882	18564	18019	17975	16411	6137	15622	17626	18371	15979	17200	16823	17269	17150	17817	18394	11822	2201	17551	7025	17494	11942	15108	17644	17809	14349	16991	18550	18035	17147	18078	18590	18067	17887	10952	1172	15695	12374	18717	18498	17111	18074	17407	370	18711	0	17626	7498	104	1958	16333	216	12073	10657	66	178	37	18289	19387	18361	18164	18023	17372	17943	1786	718	17565	11379	774	18422	113	18030	14525	18349	15377	15166	13159	17972	16142	10798	14309	17625	18722	18173	18752	17846	17681	4
FAM9B	18272	11546	15797	16543	12446	17195	16126	16082	15976	17309	18221	15131	15684	18027	18095	17634	15824	18373	18380	16012	18587	18306	18611	17227	17697	17700	17331	17988	16850	16957	18422	1751	18424	18265	17571	17917	18225	8656	17391	10374	18838	924	17729	17935	15880	13761	17575	17852	15785	17708	12485	18186	18851	10101	1485	17417	16773	17619	806	17789	18067	2653	16633	14481	18065	16859	16599	17348	7687	18121	2082	2185	17299	17827	17603	17471	17700	2142	11916	18020	10021	18216	17535	18030	17452	10004	16310	15213	18027	12011	16647	1978	18471	18389	5964	17729	11544	18450	17518	6016	18599	7341	4242	15049	13811	16962	7493	18250	2403	17172	5961	17947	8215	18640	14082	17294	18269	18266	15129	18292	18478	17429	17931	18614	15706	18070	18337	16064	18065	17698	18470	16559	17262	9674	12480	17069	17125	13055	4743	18204	13282	14885	17080	18062	14822	18651	17858	17690	18400	18258	18596	9315	18257	17976	11807	15803	16692	13430	18706	16295	10270	18626	11197	17227	16439	17161	18195	12972	16432	7873	16994	122	18100	17209	18184	17184	17937	18425	16533	14173	13760	14178	18171	18088	2570	17709	18577	18065	14266	18338	17037	18710	17593	17164	18136	16350	14427	12984	16112	15526	15689	8872	17861	17380	17334	17296	17616	17566	15834	4
TAC4	18273	18188	16779	16440	17231	18048	17747	14671	15841	7024	16768	15102	15656	14510	17149	3114	5475	13691	16602	14897	15540	16910	14490	17944	18132	15468	17609	16776	15728	11290	11826	16256	18295	18198	17716	16719	18307	11111	16996	13145	14887	10650	13431	10326	15804	12534	16264	18280	18291	17807	16622	17442	10957	17754	10219	15836	11173	16106	15982	7294	9090	35	17302	17219	16822	3762	14069	12241	17317	13226	18300	18329	10633	13583	15846	14662	15442	18315	18518	11904	18528	18645	14819	15075	14198	18806	16311	15561	7989	14177	8110	13101	6555	17476	15979	17866	1762	17546	17299	14838	13840	16382	10753	15370	13220	16694	17607	9460	16667	15879	14383	14071	2629	16993	17537	14550	16469	17334	16330	16095	7765	17071	18395	16226	17605	2340	13519	15640	16947	17215	16081	16849	9636	14906	17566	14703	15278	17732	11535	15223	15310	14359	16385	15202	14915	13149	7984	17473	9771	16166	10433	2749	11663	17686	16085	10569	15128	15299	12769	15345	18443	16747	17031	11965	15612	17069	17323	15454	16595	14697	14851	3348	6689	18005	16703	10788	16756	17139	15988	2656	13476	16177	17387	13493	13749	14492	17652	17020	10629	15075	16075	16911	7249	17678	18329	16567	17530	17554	16082	16494	16649	19472	16932	17949	18369	17876	18325	16988	18462	4
MUC15	18274	19046	16739	9149	14872	17962	9972	14910	13433	10314	14067	17224	17016	13147	15240	16187	14376	17979	15964	14985	16173	16576	15733	17499	17075	17034	8371	17391	16992	4975	17563	922	17861	1822	686	2227	6189	1559	9687	1702	13455	4798	6107	18074	16964	15480	17383	3336	16967	17586	18383	16177	16192	18826	5128	17063	16599	15950	16297	3306	14460	16719	15145	17284	15664	17026	993	15326	16671	17056	16827	16388	15613	7491	15965	8609	974	17217	13865	8537	17174	16790	13939	12836	14336	15822	17696	15016	13555	13865	10768	9822	17795	15935	1557	17990	11987	15697	16734	12525	14629	17200	17706	17691	16151	17692	17490	14504	17076	16112	12935	17302	16993	11117	12425	17299	17739	15387	18007	13877	13184	16246	17968	16740	13992	14500	2085	17605	17282	15624	7987	15746	14078	17509	17850	17384	17787	11552	16429	13828	14130	15734	16186	16765	15081	15237	15517	17416	16281	17256	14191	16761	13858	17471	16827	10323	2968	16385	14007	15350	17665	11294	16000	11182	12741	14356	16427	14532	14975	13414	16586	12376	12380	16114	15623	8391	1208	6223	12307	13496	10981	792	15469	12296	5944	13881	18711	16513	15944	15558	14782	13884	15876	17014	19096	8251	14981	12397	15220	14346	8894	20576	17741	17937	18321	14341	16408	16331	15032	4
COL23A1	18275	18598	16514	18379	15792	13935	10638	14899	17579	8950	561	14727	14077	480	10351	13105	13246	16522	6280	13116	11253	727	12173	17687	16545	16091	9531	17046	17133	13506	16653	11952	16537	13629	9661	716	674	10006	8141	7644	15267	13608	15694	16422	6721	7536	17039	13480	16587	17054	17394	14015	15602	18518	15563	16364	5174	15923	9688	12480	15556	15372	14312	14872	13898	9931	16673	13063	16418	16432	14979	16077	11960	10151	13217	10602	13927	16820	14692	11930	14935	14702	4134	14678	2263	16404	17342	17603	11966	16288	3663	2141	15886	1902	14572	14967	10736	14571	14496	14669	4500	14011	13578	12998	3982	15012	15395	12549	13522	2753	15266	16024	14281	17097	10346	3602	7208	3610	13214	13482	12602	14854	10208	14871	12945	490	226	876	14827	15620	17000	15617	13748	14804	14099	13763	14209	12764	13432	7614	7460	14605	5514	1187	3876	669	14248	14933	15903	16118	13943	14591	12194	15013	10410	10790	133	8749	15728	3550	5007	4834	9720	15331	15072	14133	15966	5493	8326	10550	4878	13079	3491	14587	1718	2011	14792	4039	4997	11826	3815	13114	233	13623	2797	13537	13113	599	10438	10906	2596	74	15265	18039	18791	14380	16986	16070	16316	16648	18415	17407	14341	15397	13990	16686	14990	15330	16976	3
C1QTNF4	18276	17988	16723	17963	16755	15789	15630	17486	17947	10103	17222	11147	8242	8825	9525	1317	16341	12273	16806	12744	16825	17941	14790	14200	14229	15849	10512	16641	12777	9360	16985	1417	16719	16682	15820	12805	16507	3813	7912	13615	16027	6489	17199	11225	17529	12597	16837	8912	16025	15370	17488	15077	15771	18738	15361	15998	15702	15547	16058	15416	16784	11992	17309	17123	17133	14119	16650	14921	12653	2420	16674	16529	11352	16804	15988	16940	9264	17241	18278	14385	18155	14549	13042	12875	12827	17600	17726	17990	14639	16848	3625	15190	17236	15675	9404	16719	15465	9436	15326	15677	15893	15737	7411	14087	17422	16152	15638	14743	16614	16351	15038	15424	16134	14091	10453	12810	12996	11992	11752	13745	13581	15442	17981	14736	10501	9751	2297	6869	13223	11778	13778	13279	14677	11835	14054	12931	12527	8276	15628	13022	5057	11365	13193	4641	6369	14821	15929	15876	15865	13055	11732	16324	8485	15460	5984	6524	17123	8932	14620	6739	17919	9215	12882	11027	15313	2440	12148	15727	3690	10222	15073	14775	16239	13624	11610	15733	5824	12673	15997	16437	16312	16186	8095	9888	4463	13779	18205	16530	12751	16291	13929	11168	15258	18707	18499	17093	18109	17995	17419	17335	18018	21068	17189	16253	15790	17635	16808	16872	17016	4
AMZ1	18277	13091	16232	15174	12263	12686	15849	15690	17257	15411	13251	17323	17213	4479	15968	4252	16838	9439	16779	2833	15790	3374	16869	15809	16414	16319	3287	17500	16684	3661	17455	15893	16011	16289	12441	15603	16387	16566	8794	16418	17053	16886	16544	16821	14563	14386	13507	2223	16720	12879	17577	15846	15403	13685	16272	16348	13022	17637	16946	17924	13523	16916	15377	13037	16453	17670	18070	15860	17024	17206	17092	17146	5007	17324	13007	17328	16059	17495	15769	7518	3069	13220	17450	15995	17385	17220	17800	14406	17748	12248	15957	3424	6691	6277	11782	16549	14179	16833	16473	16152	9999	10976	5122	9116	10705	12388	16284	3324	18214	15618	15827	16943	7035	17879	17567	15222	13643	9020	15286	933	16575	16989	17509	16339	17694	13114	16197	6841	1902	15142	17657	14725	14111	17343	17900	12558	13073	17775	14720	10659	17283	12983	15913	17300	11783	16299	614	14517	4355	17204	17018	7432	13897	16838	12000	16682	10219	7172	16790	4492	18090	5589	269	17172	16470	16412	16759	13653	8067	9795	8571	17083	12470	13552	11683	13256	16788	8790	15449	17086	17603	16838	10259	16128	3781	15853	11619	16813	15390	17811	11911	16184	16004	18320	14185	17344	17242	15266	16308	16446	14681	14676	16232	13372	16161	17521	16173	14089	17341	4
CST4	18278	17916	14743	13300	17952	12571	13296	14813	16505	9748	9349	9936	11027	3308	8077	6216	12703	14780	16080	4319	12843	11247	11059	18044	18286	18191	6837	18272	17724	12372	17559	596	6034	8025	9508	7337	538	933	4433	1646	13605	425	15094	12422	17991	13453	15795	8763	17244	14757	17300	15696	9416	15695	13416	15435	6976	13359	15601	16033	12837	16531	11847	17462	12910	15742	13352	16287	16879	17170	12401	16804	12989	12268	7577	12873	12648	15725	12752	9254	16413	16433	2862	2632	5366	19878	14484	8594	9797	7838	810	5782	17661	17120	13327	12640	6204	1858	12301	8849	701	17034	13300	13937	10747	15221	16236	6091	14350	16076	9872	12055	10081	10079	13814	6439	3310	13950	9124	17721	15361	11870	16126	12667	15474	8190	13478	11783	10915	3397	2710	13736	4871	9573	7928	14118	14373	13677	17132	13614	16980	15039	7217	7099	15015	96	12840	12254	6174	8471	17012	10732	13746	14683	16700	72	3388	14295	7659	6216	17507	8314	13548	1860	1663	11764	14640	11549	2471	13489	17027	13765	12796	15016	12411	14307	10903	12097	12279	8159	4864	1943	9014	538	4292	8970	17956	7964	1947	10302	12112	13506	16223	17340	18662	13449	16948	14567	14880	12958	13454	17489	15625	13136	6496	6858	11504	13914	17378	3
C6ORF136	18279	18021	17422	15331	13763	15762	16884	16707	16728	18530	18251	17657	18635	17536	6134	18371	17186	4738	18091	17070	16839	9072	17805	16715	17415	18315	18227	17823	17917	18409	18489	18016	3820	18291	18507	18246	17189	18175	9114	18542	18452	18268	16094	17630	17236	16105	18335	17925	9691	18440	18312	16951	17733	13828	18176	17368	18648	16316	18745	14687	17555	18628	16863	17981	15218	12798	17771	18732	3551	18049	18238	10028	18783	17255	3620	16879	7920	14014	17824	5577	13887	18088	14712	16511	14509	15194	15505	16631	18391	17233	17925	18132	17650	17827	14528	16122	18208	16550	15409	6380	16499	1510	592	4278	4348	5807	12979	15710	9841	1308	6839	15960	16249	12379	12581	16493	5310	8422	15552	17703	18257	17098	13794	8779	14593	8831	16559	10932	17965	18210	8957	16061	18171	15083	16000	17747	17178	11723	18504	14245	14005	16300	17851	11051	11528	17879	18234	17485	17753	5092	17266	16434	17150	1495	15602	18255	18507	16563	18537	18680	16557	17407	18209	18394	18147	17451	5471	18614	16574	16972	18156	18548	16934	16036	17713	18559	17710	18568	18263	17711	17594	16429	17147	16511	18479	17508	17049	17009	17907	15318	17840	16825	17725	18281	18673	17742	17594	18153	17429	17506	15126	15416	17468	16514	16386	16450	17088	16838	13704	4
TMEM121B	18280	14333	18347	18646	18002	15907	18309	17248	17206	18613	16744	17208	16975	13268	17877	16621	18322	18026	16918	13526	18237	17601	16690	16731	17299	18321	15225	18462	18508	17151	18595	16333	18299	3964	18015	17752	18060	17808	17055	17768	17696	17714	14543	16845	18430	16422	15563	15255	17954	15050	16383	16299	2583	17197	18384	16534	17705	18306	16331	18139	18200	17541	18396	15101	17215	17639	17779	17619	17880	17383	18393	17818	17612	17160	17695	11445	17580	18413	8773	5676	13897	17373	18372	1104	18344	18442	8526	10972	17658	9056	17946	17563	18742	18214	16838	16826	15243	18544	16437	17302	18341	17766	13591	8431	14023	7161	16834	18618	17067	1506	17372	2046	16967	15798	16634	17490	11817	17174	11859	11031	17211	5994	2060	17743	14875	17738	14516	13685	17822	553	14495	15301	15453	10079	12670	13627	14376	16535	17941	18553	15096	14328	5699	17917	8206	15227	17776	15982	16211	14109	17541	17016	14060	17456	10457	15532	7962	18274	5909	18025	18423	17990	14415	16678	17229	16247	16445	18181	4084	18759	18711	16090	16179	17902	17140	16882	17839	18116	17969	17699	12733	17919	18113	18369	15381	18354	18676	17817	17589	17709	17958	15086	17947	18153	6250	17769	19204	15694	1378	17413	18730	19346	17365	16173	15965	17320	17132	16808	17665	4
TMEM134	18281	18054	17684	10008	16457	15769	17287	17579	15795	17025	18752	17217	16402	4718	15298	1539	17208	3995	15008	14596	3655	13639	17106	15686	6485	8447	15279	10492	15318	18451	13730	3626	4834	7891	13544	16377	16835	12083	13956	16293	18085	3884	16242	17730	18441	14665	10398	15166	6908	16513	11593	17299	1994	16726	16678	16690	16059	14875	17221	16973	17447	17067	16871	17626	17374	17411	17266	16984	16647	7286	4198	9450	16212	17423	3515	17379	17291	4094	17360	15299	15657	17849	5397	16214	1909	17425	4896	12724	17320	6148	15488	4895	18057	9698	14473	6358	14246	16033	4889	4028	280	6724	2179	6787	1922	10955	12925	357	7477	10929	3872	1399	2102	5933	1386	14320	9232	9669	11988	17771	3702	15411	14716	2336	2265	17045	15881	10086	809	15125	8485	9268	14139	11771	9211	10296	11215	765	17370	11505	14382	11338	16046	6782	15839	5644	16217	964	12053	4448	5045	2276	1169	7735	15035	17012	17021	17964	17223	17501	16724	16715	17128	14073	16005	17443	3921	7876	14367	18306	17225	17052	567	6650	10325	2306	17139	2263	10437	17050	19349	16600	17375	16597	1142	16202	15607	16255	16389	12652	16271	18096	12435	18528	18674	17906	18375	17788	18032	17792	9944	17708	19897	16229	15769	18167	16700	16888	11760	3
TRBC1	18282	22020	19156	17875	19639	19021	19047	19183	19387	18876	20060	19720	19391	19281	19132	20318	19036	22032	19201	21791	19276	20827	19002	21007	19311	20985	19416	20784	20022	19032	19405	19497	19242	19522	19504	19289	19455	19118	19393	19094	19289	19357	17856	2969	19362	17938	16663	19466	22323	9358	21828	19321	19443	21971	19583	19263	19222	19290	19494	21913	19329	19079	19314	19185	19397	21946	21740	19238	19411	19379	19365	19062	19131	1213	19264	728	9726	19381	20118	19427	21856	15566	19275	18937	19940	21569	16350	17345	19553	19251	19300	19293	21155	19187	19237	19306	18964	19455	19578	18569	18920	20642	17021	19217	20217	19192	18918	19343	19622	19407	18689	19353	19366	19377	19244	19334	19277	21241	20677	20071	19229	19095	21799	19113	19126	19311	19357	19322	18999	19280	19272	18758	19310	19500	19184	19063	19042	19355	19311	21195	19880	17728	20931	19350	19284	18708	19509	19619	19546	19384	19355	19317	19436	19026	18968	19733	19206	19156	19340	19118	21318	19129	19517	19654	19582	19407	19061	20344	20523	21457	19730	19328	19124	19444	19533	19174	19901	19218	20708	19150	22158	19236	19282	19346	19462	19297	22347	19522	19407	19319	18537	19367	19316	21130	21932	19095	21907	19252	19342	19359	15700	21473	21468	19337	18985	19448	19309	19105	21813	5
TRAV8-4	18283	22674	19557	22664	22726	19034	19570	19544	19526	18903	20062	19774	19412	19592	19135	21736	22247	22032	19492	22238	19514	20829	19544	21007	22196	20985	19415	20938	21738	19065	22213	19497	19511	19669	19688	21793	19455	19179	20531	19110	19561	19546	17744	9821	19376	17942	16892	19465	22705	9402	22019	19464	19699	22717	19593	19272	19254	19479	19494	22197	19576	19097	19526	19435	19554	21964	22209	19244	19411	21018	19494	19066	19138	20426	20421	20419	22700	19503	20126	19589	22224	16199	19452	18938	20353	22228	16503	17348	19696	19259	19523	19512	21165	19188	20890	19505	18974	19708	19578	18579	18924	20644	20415	20981	21763	20973	18922	19555	19779	19407	18704	19607	19522	19491	19252	19457	19276	21261	20781	20350	19549	19092	22225	19112	19131	19504	21003	19324	18997	19549	19283	18757	19588	19500	19183	19065	19043	19359	19325	22689	19928	17770	20931	19526	20345	18707	19509	19618	19546	19535	19515	19488	19564	19025	18974	20574	19463	19170	19522	19159	21377	19145	19515	19653	19580	19526	19486	20350	22112	21474	19748	19559	19141	19444	19648	19184	20058	19249	20798	19152	22158	19234	19286	19356	19462	21036	22571	19522	21029	19474	18672	19705	20985	21145	22149	19158	22255	19586	19359	19365	17256	22256	22256	19579	19001	19452	19573	19111	22228	5
TRAV19	18284	22674	19557	22664	22726	19035	19570	19544	19526	18904	20061	19775	19411	19592	19136	21736	22247	22032	19492	22238	19514	20830	19544	21007	22196	20985	19414	20938	21738	19066	22213	19497	19511	19669	19688	21793	19455	19181	20531	19109	19561	19546	17742	9820	19375	17943	16891	19464	22705	9403	22019	19464	19699	22717	19594	19273	19255	19479	19494	22197	19576	19099	19526	19435	19554	21963	22209	19245	19411	21018	19494	19065	19139	20426	20421	20419	22700	19503	20127	19589	22224	16197	19452	18939	20353	22228	16504	17346	19696	19258	19523	19512	21163	19189	20890	19506	18973	19708	19578	18578	18925	20643	20415	20981	21763	20973	18923	19555	19780	19407	18703	19607	19522	19491	19251	19457	19274	21262	20781	20350	19549	19093	22225	19111	19130	19504	21003	19323	18998	19549	19284	18756	19588	19500	19182	19064	19044	19358	19324	22689	19927	17772	20931	19526	20345	18706	19509	19616	19546	19535	19515	19488	19563	19024	18973	20574	19463	19171	19522	19158	21376	19146	19514	19652	19581	19526	19485	20349	22112	21473	19747	19559	19142	19444	19648	19183	20057	19248	20798	19151	22158	19235	19287	19355	19462	21036	22571	19522	21029	19474	18671	19705	20985	21144	22149	19157	22255	19586	19360	19364	17257	22256	22256	19579	19002	19454	19573	19109	22228	5
TRAC	18285	17497	19513	21148	19772	19036	19524	19505	19511	18890	20063	19250	19065	19524	19134	19802	19500	21930	19457	21918	19474	20828	19069	19498	19440	19487	18681	20899	19164	16638	21957	19407	19449	19058	18865	19300	19354	19180	19616	19108	19262	19461	17743	0	19377	17864	16390	18892	20843	9337	21912	19416	19634	17717	1907	11695	19256	17155	19470	20133	19542	19098	11878	19398	15329	21230	19957	19109	19390	19122	19032	19067	19140	17272	18919	15197	2521	19478	19231	19542	19116	16198	19437	742	19107	21735	15912	17347	19662	19260	19423	19481	21164	19190	17775	12452	18972	19643	13285	13947	18923	17965	16917	14578	18622	18719	18924	19484	14486	19369	13572	1431	3812	19467	19087	19425	19275	19650	20763	19398	19454	19094	21882	19040	19132	16725	19478	19118	18951	18959	19285	18576	19507	19469	17718	18306	18453	19195	19323	18989	19000	17771	19396	19456	14284	18705	18980	19617	19473	19483	19467	3259	19562	18994	18930	19105	15619	19172	19454	19160	20034	19144	19516	19651	19579	19512	19484	19474	17901	20072	19138	18957	18939	19351	19621	18964	18924	19054	19077	19061	21854	19038	19285	18838	19402	19497	13813	19474	19517	19445	18670	19650	19460	21078	22020	19044	21994	19554	19361	19120	16963	21827	21768	19543	19000	19453	19525	19110	21931	5
TRBV12-3	18286	22588	19557	22518	20394	19032	19570	19544	19526	18906	20065	18367	19031	19592	19137	20184	22247	22032	19492	22238	19514	20831	19544	21007	22196	20985	19417	20938	20395	19034	22213	19497	19511	19669	19688	20364	19455	19178	20163	19111	19561	19546	17874	9838	19373	17944	16988	19461	22495	9570	22019	19464	19699	22271	19585	19276	19252	19479	19494	22197	19576	19101	19526	19435	19554	21965	22209	19246	19411	21018	19494	19064	19141	18407	19512	18030	22618	19503	20121	19589	22224	16321	19452	18944	20283	22228	16552	17486	19696	19256	19523	19512	21921	19186	20890	19501	18976	19708	19578	18574	18921	20640	20360	20981	20383	20973	18920	19555	19782	19407	18701	19607	19522	19491	19250	19457	19273	19379	20781	20247	19549	19134	22225	19109	19133	19504	21003	19057	18973	19549	19287	18754	19588	19500	19123	19056	19028	19356	19326	22484	19043	17769	20931	19526	20276	18702	19509	19621	19546	19535	19515	19488	19565	19023	18971	20511	19463	19173	19522	19154	20294	19148	19519	19649	19576	19526	19482	20347	22112	21471	19746	19559	19144	19444	19648	19181	20055	19246	20798	19153	22158	19238	19289	19357	19462	21036	22504	19522	21029	19474	18673	19705	20985	21147	22149	19168	22255	19586	19358	19362	17376	22256	22256	19579	19004	19427	19573	19107	22228	5
TRBV7-9	18287	22674	19557	22664	22726	19031	19570	19544	19526	18905	20064	19776	19397	19592	19138	21736	22247	22032	19492	22238	19514	20832	19544	21007	22196	20985	19418	20938	21738	19033	22213	19497	19511	19669	19688	21793	19455	19177	20531	19112	19561	19546	17875	9992	19374	17945	16989	19462	22705	9569	22019	19464	19699	22717	19584	19275	19251	19479	19494	22197	19576	19100	19526	19435	19554	21966	22209	19247	19411	21018	19494	19063	19142	20426	20421	20419	22700	19503	20122	19589	22224	16322	19452	18945	20353	22228	16551	17487	19696	19257	19523	19512	21920	19185	20890	19502	18975	19708	19578	18573	18922	20639	20415	20981	21763	20973	18919	19555	19781	19407	18700	19607	19522	19491	19249	19457	19272	21259	20781	20350	19549	19135	22225	19110	19134	19504	21003	19189	18972	19549	19286	18755	19588	19500	19181	19066	19045	19357	19327	22689	19926	17768	20931	19526	20345	18701	19509	19620	19546	19535	19515	19488	19566	19022	18972	20574	19463	19174	19522	19155	21375	19147	19518	19650	19577	19526	19483	20346	22112	21472	19745	19559	19143	19444	19648	19180	20056	19247	20798	19154	22158	19239	19288	19358	19462	21036	22571	19522	21029	19474	18674	19705	20985	21146	22149	19169	22255	19586	19357	19363	17375	22256	22256	19579	19003	19428	19573	19108	22228	5
TRAV29DV5	18288	22674	19557	22664	22726	19033	19570	19544	19526	18907	20066	19784	19415	19592	19139	21736	22247	22032	19492	22238	19514	20833	19544	21007	22196	20985	19419	20938	21738	19031	22213	19497	19511	19669	19688	21793	19455	19182	20531	19115	19561	19546	17876	8376	19378	17946	16990	19463	22705	9571	22019	19464	19699	22717	19591	19278	19253	19479	19494	22197	19576	19096	19526	19435	19554	21961	22209	19236	19411	21018	19494	19068	19143	20426	20421	20419	22700	19503	20124	19589	22224	16323	19452	18943	20353	22228	16553	17488	19696	19261	19523	19512	21922	19192	20890	19504	18977	19708	19578	18581	18926	20645	20415	20981	21763	20973	18925	19555	19783	19407	18705	19607	19522	19491	19253	19457	19297	21265	20781	20350	19549	19145	22225	19114	19135	19504	21003	19325	19002	19549	19290	18759	19588	19500	19185	19067	19046	19360	19334	22689	19930	17773	20931	19526	20345	18709	19509	19622	19546	19535	19515	19488	19567	19027	18977	20574	19463	19177	19522	19161	21379	19102	19520	19656	19583	19526	19490	20352	22112	21475	19749	19559	19146	19444	19648	19186	20059	19250	20798	19155	22158	19237	19280	19363	19462	21036	22571	19522	21029	19474	18675	19705	20985	21143	22149	19155	22255	19586	19294	19347	17377	22256	22256	19579	19008	19449	19573	19112	22228	5
GIMAP6	18289	16881	15802	9185	7346	17277	15773	16396	15945	16385	13339	15569	15487	13405	15033	14577	16500	16989	15992	15159	16885	15247	14523	6206	18063	12317	14499	17350	16299	14377	14514	16852	15344	6759	6404	15433	15518	15743	9857	17550	12109	15246	12687	2261	16220	15679	15816	13949	17541	15197	13154	12566	9683	16153	1850	15899	15293	16453	8047	17317	15743	15757	16720	12966	7105	18771	16735	6057	17597	17375	15900	16934	15136	1588	2897	1558	15294	17558	16089	13869	3680	15289	8505	3463	6494	16561	8116	9035	2927	13844	11978	13392	15720	10075	15022	6252	14207	7001	14935	16374	14146	15137	14337	16731	13023	16175	13784	14064	15543	14452	16389	11508	15414	15280	11529	12995	14055	14655	17129	14690	16254	13857	5938	14250	13940	14556	15612	2110	12797	12374	16357	14464	16348	16370	13535	16547	14773	10429	16845	17203	15838	15192	14542	2821	11616	12975	13655	1310	14389	13721	16580	14384	14535	15966	13907	6422	6366	17560	13082	16523	15828	5555	11416	15769	14166	16065	7937	16705	15057	13419	16040	15806	15039	16887	9870	7411	15846	16165	16143	7225	13120	9640	9913	3764	9460	17195	16436	15958	8594	17050	15211	14325	17013	17519	17087	16518	16730	16159	14141	14167	11091	19573	17564	15678	17034	2071	15992	15999	16208	4
THAP10	18290	18045	18168	9006	15384	18013	17840	17348	17169	17790	16791	18678	17658	177	16077	17716	18687	15982	17104	16015	16937	17391	17862	15559	15857	15859	7110	16195	15252	898	15557	18278	16173	18269	18466	17694	18050	18565	17978	18133	17644	18481	17692	17161	17408	14143	18327	679	10211	15969	18223	16855	17317	16159	18349	18528	17495	18600	18501	19402	17140	18526	17885	18458	4455	18337	18937	18765	18201	18019	17469	16035	17903	18268	17918	18267	17741	18421	11670	17802	7645	17959	13814	18588	13373	16115	11295	13704	18372	13285	15869	18169	17817	18492	17878	18084	18016	18392	18199	12536	18518	15903	16911	16999	2437	15946	16288	18289	17578	15449	12425	18353	18265	7547	17470	7381	10843	17944	17537	10938	16409	16893	18093	8837	17944	9817	17473	17981	18344	17752	4005	12427	18637	17528	17769	15649	16089	17689	18490	15256	13229	14570	4889	18086	8092	18115	6042	17818	18578	17513	16913	18291	18225	9445	14612	18141	17906	15810	18596	7715	16565	18541	14431	18263	18061	8254	18485	16882	13808	18649	8050	17157	18458	15585	16738	18600	13074	17706	17105	16750	16070	15968	18063	18409	18508	17451	11790	16620	18140	18345	17294	13466	12728	18315	18696	17314	13292	16164	17051	18129	8765	10635	15636	18040	18334	2247	17281	15893	17594	4
TPPP3	18291	18001	14908	15943	14978	15071	14789	16014	15422	9036	10695	15057	14471	9522	12700	12166	7564	16414	10765	12868	15242	13954	15285	7505	3910	4459	350	6055	5279	442	4562	10239	16330	7222	2366	4631	8228	3502	10205	1977	15858	14317	13810	17281	16043	12325	16656	1319	16881	15299	16090	15385	12882	16934	12175	15074	10190	14274	14990	16527	13115	15380	14363	16738	14878	15626	14711	13807	8030	13708	15035	10437	12763	16866	13991	16969	10377	15207	14019	5965	15560	17102	11121	14961	12619	16026	9858	15334	12693	16059	14293	11567	16178	12563	16192	12028	13930	12300	11489	14922	15417	11499	11041	1314	4624	9689	13073	14302	13642	10674	14651	12906	14077	11167	12196	12262	12952	9094	9835	14152	11196	2067	12465	13910	4877	13937	14201	7750	12170	8490	9826	11552	2069	11589	11727	6391	7541	8455	12648	15980	8215	12583	13628	14751	7899	11530	12489	1733	2957	8229	12911	14410	9238	9373	10162	10314	9758	13335	14519	14009	12749	13377	12885	11869	14365	14214	8141	13504	13907	16512	2585	3135	16077	12088	5461	9081	8984	13978	8125	11607	14959	12714	10467	11648	12288	13631	17710	13317	2009	15306	14286	8495	3000	17079	18462	15467	17241	15925	15207	15003	16044	14330	13695	13132	12943	4651	13144	13672	14889	3
NYAP2	18292	13840	14917	14975	16584	14837	16469	17121	17583	11508	15197	15360	16779	4987	13252	15996	12988	13658	16924	15589	15258	16200	16149	14034	11514	12858	16480	15382	15838	5102	12415	12439	16174	16700	16232	12518	13971	14681	14018	16132	8044	14468	15697	11876	16730	13138	17008	14843	16660	13731	13463	15782	15067	1233	16469	14883	13316	13090	10335	12473	13224	8687	6880	7483	10971	6243	14668	4385	5855	6904	17114	17220	15968	6392	14405	5550	16458	17387	6117	15192	14773	7752	17293	15739	17134	15283	17189	17770	16554	17768	15882	12285	17282	15900	16043	3581	12663	18165	16530	16237	16867	13525	7585	13938	14953	15826	15301	17773	16329	13062	16720	16868	3598	17212	9592	15102	16328	17265	16738	920	8068	16209	17030	15657	12200	16117	11205	15634	13397	16573	15462	7079	13252	16434	17040	17577	17646	8663	2994	13510	17181	9814	17024	7146	15279	11490	12944	16760	15994	15033	11070	3855	10801	17035	17455	16335	12669	16194	15101	14278	12616	7361	15556	11104	15125	16283	16275	13808	8135	13089	8078	13242	16191	16735	10664	16119	15730	11530	16314	15424	16143	15382	15134	17858	15505	15335	15429	16515	12432	14689	13021	14304	16020	18056	15557	14774	15475	16656	15215	14892	14899	11104	14614	15549	15643	16891	16022	15849	16301	4
GSG1L	18293	18175	16854	11972	17555	14826	16685	17110	17576	11443	13101	12230	10589	9519	15723	7938	10498	13678	17144	11927	15439	6871	15998	16901	16377	16337	3778	17000	16949	9251	16823	14489	16440	3000	747	15973	16637	15802	13966	14361	5796	15706	12276	17971	13336	14189	17267	15330	12530	14746	16705	14367	12350	14634	15679	15055	4821	11391	15282	13568	12797	2263	13659	16877	14961	12794	10241	13556	16589	11380	10642	14843	12195	12791	14779	13518	7430	11726	14111	13628	16496	17386	15049	17701	15082	17410	14499	16492	17278	14248	14822	12553	14980	11289	10141	14961	11849	15343	14271	14416	13998	14394	4278	12654	13446	11741	15337	13809	16489	13148	14965	15656	15811	10746	6824	5200	14979	13222	10684	4896	2213	14687	16924	9508	10052	16067	11611	13448	16077	14519	7998	11621	5816	9819	10904	15332	15788	11324	14503	17160	13438	11515	15521	12253	14779	11507	12480	14117	7324	10922	2877	16012	8843	16543	10596	15394	16768	12663	13770	7614	15366	13369	13570	10129	17021	1393	10287	17582	8922	12511	16287	13379	13422	14107	12215	14613	13943	15818	16539	15422	12360	15925	14733	17246	15415	15840	13227	4097	12650	16878	16827	13812	14518	17964	18451	15471	17008	16023	15646	17260	11999	17264	16029	15499	15492	5423	16257	15845	16769	4
METTL25	18294	17716	17192	13179	15425	12908	14678	15993	17267	17195	16913	17380	16910	17279	17272	17259	17127	11463	17533	16391	16147	17921	16880	2698	5327	3997	14334	6371	11698	15368	15247	14446	13238	18232	18255	16939	10363	18228	18420	18385	12924	18291	16545	18016	18678	16800	17265	14590	7676	16395	14603	17939	15668	13350	18506	17393	16423	17181	17468	18384	14959	18381	17458	17625	17407	18492	15718	18180	17911	8009	18078	16117	15000	17638	15602	17658	17324	17545	17860	17018	16626	17541	12728	18199	12291	16338	17820	17847	18309	16986	18376	18038	17279	12949	5863	14222	17609	16221	16542	12786	6734	10768	1905	5225	12080	10627	15597	17962	16123	13285	13773	16952	16231	17890	7784	17123	15961	18305	17155	17574	4244	16205	16710	12131	10231	17755	5025	17376	2530	16577	17675	14610	17173	15783	16738	13749	8834	6776	17355	17943	9438	13793	15920	9047	17194	16348	13134	16198	16749	16883	5618	16396	3581	8063	6936	17767	17501	17966	17243	16034	17761	14994	18136	14020	12808	17448	14294	8704	17139	18273	15177	17062	16492	17033	17648	17163	15250	16353	16917	16722	13471	17687	17335	18341	18126	17501	15417	15872	18026	18017	17007	17135	16432	17228	18364	15729	16163	15175	15506	17069	11518	14492	13771	13573	15809	17563	13810	14402	11433	4
SPEF1	18295	13519	16142	13178	7055	17168	16374	17665	18122	16711	9351	17242	17023	16562	13268	15822	16945	18054	17412	16495	17007	15284	16692	672	1679	670	332	579	1105	260	1047	16983	17816	16780	17932	2400	5148	17750	15828	17730	17672	16453	17627	13056	11198	14133	16948	630	14966	15570	16233	17895	13149	17828	13032	15946	16572	17401	7398	11939	17249	16664	16843	17160	17003	18040	7064	16617	9766	8700	16587	10815	1879	17170	15595	10396	17182	16050	16913	14276	15756	16917	17633	17925	17377	13294	17537	17380	17444	17230	17012	14940	16316	16760	9567	15684	15495	15822	17284	17354	15984	14635	17736	14565	16772	10512	17448	14577	17730	13666	17043	17336	16380	10526	15809	17367	13300	17664	16042	16689	14583	6582	15807	16184	13828	16310	17509	16234	15540	15005	7704	17484	15805	17043	15714	14900	14099	15722	13924	13520	14292	15356	15978	16814	11611	13000	16534	13811	16353	5418	15839	16559	14902	5863	15940	14086	16287	9661	2083	14912	17814	14781	16123	14322	16980	14360	17729	5819	1723	17788	2593	8368	15848	7575	17020	16319	1338	6859	6979	16364	8478	16299	15271	17505	5124	17050	10437	16553	16202	16950	12268	11140	869	17966	15443	17675	17628	18118	17511	17334	12927	17660	17450	14987	17332	17162	15506	15625	17421	4
FAM227B	18296	19332	18879	18855	18717	19209	18814	18965	18660	19215	18351	19280	19829	18997	19359	19644	19239	18841	18969	18818	18837	19605	18844	18692	18758	18785	19133	20527	18060	18479	19782	994	19009	19368	19191	19018	19191	6220	18876	19258	19419	5993	8594	17975	19189	16654	19089	18884	18058	18303	9111	19163	928	20298	19178	18860	18850	17847	18903	19502	18971	18830	18649	18944	18868	19530	18219	17300	18852	18701	18754	19269	18839	18935	18890	19051	18276	18948	19814	18589	18567	18830	16705	19361	16981	17810	18535	19178	18937	18967	19119	19066	20080	18877	18784	16840	18639	19051	16429	18318	18811	18384	14483	18976	19243	18939	18681	18450	18645	19095	18423	19148	18808	18064	882	18638	18830	18773	18536	18511	18733	18866	19325	18851	2057	18824	19146	19216	18828	18785	18637	18260	18518	18726	18506	18609	18668	659	18563	18831	18375	16569	18869	19122	18528	18585	19180	18609	18461	17450	18772	18848	18619	17827	18788	18858	19211	18553	4549	18877	19108	18553	18965	18701	18206	18932	18372	18410	18727	18903	19184	18691	19295	18983	18902	19326	18946	19310	18975	18812	17414	18884	19443	19420	19260	18996	19178	19266	19022	18884	18335	16864	19155	18333	18217	18986	20590	19029	18904	18996	18874	16104	18541	19090	19238	18652	19128	19347	18777	5
PLPPR2	18297	18965	19557	19749	18917	19281	19570	19544	19526	19293	19649	19308	19505	19113	19062	19310	19846	17673	17641	18113	19154	17515	19544	19298	18869	18953	19369	18873	18884	20967	18052	19126	19103	19669	19688	19002	19282	19434	19271	21135	19561	19259	19366	19953	19471	19475	19159	19415	19460	18719	20442	19464	19359	16578	19291	19644	19660	19196	19383	19818	19158	19652	19203	19435	19554	17615	20755	19603	19286	21018	19494	7952	19724	19440	19605	19435	15200	18128	19212	19589	18751	19861	19452	2189	19238	20738	16265	20453	19474	19768	19523	19512	20537	19388	19141	18886	19469	19708	19168	17087	18915	13785	7618	19092	16725	20973	19302	18986	14460	19288	17218	19301	19261	19491	19315	19252	19572	18116	17795	19722	19108	19430	18315	18165	19566	19504	19307	19371	19392	19549	19688	18876	19588	19459	15537	19186	19116	19395	20155	11577	19069	19321	19168	19526	16503	19231	19349	19451	18981	19535	19302	19204	19417	16123	19311	19648	19463	20794	19232	19704	16683	20993	19115	19507	19482	19526	18945	19547	19824	20043	19111	19559	19712	19208	19648	19695	19384	19609	20630	19806	18562	19494	19556	19570	19352	21036	20050	19195	21029	19474	19130	19265	18951	18369	18537	19702	19617	19586	19701	19061	19629	20054	19301	19229	19280	19018	19573	19574	6891	5
BRICD5	18298	19350	19546	16545	18953	19651	19558	19542	19278	19275	20128	10954	11845	19552	19115	19699	19341	17678	16364	18112	19500	17502	19534	19531	19042	19516	19689	18050	19183	21116	18312	19144	19480	19659	19667	19610	19402	19671	19651	19679	19557	19496	19550	19499	19642	17753	19712	18855	19857	19355	20230	19446	19656	18659	19732	19640	19652	17921	19490	18056	19569	19402	19189	19433	19552	14379	19369	19732	19408	19541	19484	11178	19716	20267	19873	20283	19307	15213	20380	19584	19754	19628	19157	19705	19188	17826	14862	18725	19675	19762	19476	19483	19912	19534	19385	18974	19733	19664	19536	17196	18911	15030	14592	19474	20095	19464	19645	18885	14260	19394	17219	18966	19217	19489	19177	19454	19737	17164	17488	20224	19122	19418	17829	17523	19563	19464	19502	13937	19671	19537	19647	18640	19544	19499	19024	18337	18482	19303	20394	19503	19663	17792	19431	19486	19114	19194	19499	19831	18963	19522	19314	19447	19696	16122	19487	19185	19459	17548	19238	19701	16121	19175	19721	19828	19817	19321	17800	19570	18705	20222	19706	19556	19709	19396	19645	19691	20425	19156	17228	19800	18575	19667	19707	19793	19448	19093	20005	19125	19531	19470	18990	19688	18939	18617	18510	19694	18612	19583	19698	19722	16342	16587	16720	19564	19645	19014	19559	19726	5098	5
MIR4737	18299	15308	19557	20605	21161	19661	19570	19544	19526	22270	20638	20514	20524	19592	19673	21287	19800	20141	19492	19206	19514	19854	19544	19710	20550	20304	20545	19770	21099	19905	20672	19497	19511	19669	19688	20945	19455	19717	20531	19977	19561	19546	19552	20064	19645	19057	20484	20862	20513	20598	20503	19464	19699	20460	19734	19644	19660	19479	19494	8828	19576	19652	19526	19435	19554	4724	18660	19736	19411	20712	19494	19716	19724	20426	20421	20419	22700	19503	20555	19589	20300	20595	19452	19753	20353	19673	20440	20028	19696	19768	19523	19512	20789	19536	20332	19638	19740	19708	19578	18918	19650	19261	20415	19942	20485	20510	20553	19555	20483	19407	19040	19607	19522	19491	20441	19457	19738	19740	20063	20350	19549	20583	20431	19505	19566	19504	20512	20509	20645	19549	19688	19001	19588	19500	21034	20392	20347	20497	20115	20439	20414	18712	20059	19526	20345	20570	19509	21046	19546	19535	19515	19488	19739	19637	19494	20574	19463	20179	19522	19704	18321	20503	19732	19871	19923	19526	20902	20671	22112	20824	20494	19559	19712	19444	19648	19695	20624	19609	20055	19806	19885	19673	19718	19843	19462	20759	20510	19522	20149	19474	19272	19705	20308	18087	15636	19702	18700	19586	19701	19732	20672	18329	19300	19579	19655	19688	19573	19737	20121	5
MIR548Z	18300	19690	19557	20589	21459	19661	19570	19544	19526	22270	19944	20514	20524	19592	19673	21230	20773	19659	19492	18147	19514	19735	19544	20284	20511	20257	20420	20064	21327	20086	19951	19497	19511	19669	19688	21120	19455	19717	20531	20299	19561	19546	19552	21051	19645	18700	20484	20054	20082	19435	19742	19464	19699	19704	19734	19644	19660	19479	19494	20404	19576	19652	19526	19435	19554	20313	20248	19736	19411	19920	19494	19716	19724	20426	20421	20419	22700	19503	20555	19589	20315	19890	19452	19753	20353	19459	20440	20204	19696	19768	19523	19512	18876	19536	20077	19638	19740	19708	19578	18918	19650	20254	20415	20434	21182	20142	20339	19555	20483	19407	19040	19607	19522	19491	20441	19457	19738	20207	20294	20350	19549	20712	19926	19505	19566	19504	20253	20509	20634	19549	19688	19001	19588	19500	20861	20392	20347	20497	20579	20411	20414	18666	20242	19526	20345	20544	19509	19933	19546	19535	19515	19488	19739	19637	19494	20574	19463	20135	19522	19704	19809	20241	19732	19871	21306	19526	20598	20702	22112	19606	20494	19559	19712	19444	19648	19695	20624	19609	19503	19806	18668	19673	19718	19843	19462	20246	19471	19522	20454	19474	19272	19705	20124	18354	18541	19702	19550	19586	19701	19732	20670	18284	16854	19579	19655	19688	19573	19737	19412	5
HOTAIRM1	18301	20312	19557	20639	21580	19661	19570	19544	19526	21583	20351	20514	20524	19592	19673	21736	19778	20209	19492	18842	19514	20204	19544	21007	21147	20985	20995	20938	21738	21142	20916	19497	19511	19669	19688	21793	19455	19717	20531	21135	19561	19546	19552	19570	19645	19586	20484	21136	20476	19635	20596	19464	19699	22325	19734	19644	19660	19479	19494	20283	19576	19652	19526	19435	19554	20333	19758	19736	19411	21018	19494	19716	19724	20426	20421	20419	21620	19503	20555	19589	19179	19789	19452	19753	20353	19687	20440	20630	19696	19768	19523	19512	20031	19536	20890	19638	19740	19708	19578	18918	19650	20871	20415	20981	21763	20973	21131	19555	20483	19407	19040	19607	19522	19491	20441	19457	19738	20430	20781	20350	19549	21126	20380	19505	19566	19504	21003	20509	21153	19549	19688	19001	19588	19500	21722	20392	20347	20497	20207	20311	20414	19440	20931	19526	20345	21142	19509	21291	19546	19535	19515	19488	19739	19637	19494	20574	19463	20958	19522	19704	20670	21123	19732	19871	20707	19526	21110	21258	21061	20260	20494	19559	19712	19444	19648	19695	20624	19609	20798	19806	17652	19673	19718	19843	19462	21036	20501	19522	21029	19474	19272	19705	20985	18096	18293	19702	19500	19586	19701	19732	20781	18766	20627	19579	19655	19688	19573	19737	19858	5
MIR1538	18302	19613	19557	16474	20825	19661	19570	19544	19526	22270	20508	20514	20524	19592	19673	21186	20198	19927	19492	20271	19514	20505	19544	20571	19858	19918	19852	20192	21462	20186	19710	19497	19511	19669	19688	21403	19455	19717	20531	21094	19561	19546	19552	20601	19645	18451	20484	20107	19051	20013	18319	19464	19699	18344	19734	19644	19660	19479	19494	9315	19576	19652	19526	19435	19554	13651	6611	19736	19411	20321	19494	19716	19724	20426	20421	20419	22700	19503	20555	19589	19253	19814	19452	19753	20353	17857	20440	18595	19696	19768	19523	19512	20224	19536	20633	19638	19740	19708	19578	18918	19650	19131	20415	19734	21686	20879	20951	19555	20483	19407	19040	19607	19522	19491	20441	19457	19738	19790	19794	20350	19549	20559	19766	19505	19566	19504	19823	20509	19879	19549	19688	19001	19588	19500	20404	20392	20347	20497	19889	20383	20414	18225	20334	19526	20345	19890	19509	20696	19546	19535	19515	19488	19739	19637	19494	20574	19463	19643	19522	19704	20186	20726	19732	19871	20185	19526	20242	19946	22112	20336	20494	19559	19712	19444	19648	19695	20624	19609	20372	19806	17680	19673	19718	19843	19462	19784	20087	19522	20662	19474	19272	19705	19821	18383	18520	19702	18049	19586	19701	19732	16285	16733	18031	19579	19655	19688	19573	19737	19530	5
MIR3680-1	18303	15512	19557	19888	20946	19661	19570	19544	19526	22270	20235	20514	20524	19592	19673	21684	20362	19863	19492	20243	19514	20193	19544	19862	20109	20514	20554	19338	20524	19705	19746	19497	19511	19669	19688	20620	19455	19717	20531	20774	19561	19546	19552	20075	19645	18994	20484	20569	20003	20351	19685	19464	19699	18300	19734	19644	19660	19479	19494	20382	19576	19652	19526	19435	19554	20218	20267	19736	19411	20485	19494	19716	19724	20426	20421	20419	22700	19503	20555	19589	20442	20126	19452	19753	20353	19147	20440	19882	19696	19768	19523	19512	20423	19536	19675	19638	19740	19708	19578	18918	19650	19732	20415	20158	21512	19599	20299	19555	20483	19407	19040	19607	19522	19491	20441	19457	19738	19758	19756	20350	19549	19770	19728	19505	19566	19504	20846	20509	20811	19549	19688	19001	19588	19500	20188	20392	20347	20497	20140	20361	20414	18958	19839	19526	20345	20900	19509	20263	19546	19535	19515	19488	19739	19637	19494	20574	19463	20362	19522	19704	20466	19992	19732	19871	20388	19526	21008	20685	22112	20836	20494	19559	19712	19444	19648	19695	20624	19609	19247	19806	19920	19673	19718	19843	19462	20568	20463	19522	19733	19474	19272	19705	20556	18115	15646	19702	19528	19586	19701	19732	19963	18170	16770	19579	19655	19688	19573	19737	19979	5
MIR5000	18304	19664	19557	19969	20813	19661	19570	19544	19526	22270	20259	20514	20524	19592	19673	21736	21072	19690	19492	18871	19514	20268	19544	21007	19948	20985	20207	20938	21738	21142	19835	19497	19511	19669	19688	21793	19455	19717	20531	21135	19561	19546	19552	20069	19645	19586	20484	21136	20152	19556	20285	19464	19699	18289	19734	19644	19660	19479	19494	20379	19576	19652	19526	19435	19554	20222	20146	19736	19411	21018	19494	19716	19724	20426	20421	20419	22700	19503	20555	19589	19984	19672	19452	19753	20353	19045	20440	19973	19696	19768	19523	19512	20091	19536	20890	19638	19740	19708	19578	18918	19650	20871	20415	20981	21763	20973	21131	19555	20483	19407	19040	19607	19522	19491	20441	19457	19738	20268	20781	20350	19549	21126	20046	19505	19566	19504	21003	20509	21153	19549	19688	19001	19588	19500	21722	20392	20347	20497	20706	20524	20414	19440	20931	19526	20345	21142	19509	21291	19546	19535	19515	19488	19739	19637	19494	20574	19463	20958	19522	19704	18852	21123	19732	19871	20201	19526	21110	20580	22112	20798	20494	19559	19712	19444	19648	19695	20624	19609	20798	19806	18666	19673	19718	19843	19462	21036	20362	19522	21029	19474	19272	19705	20985	18389	18517	19702	19555	19586	19701	19732	20021	16960	18131	19579	19655	19688	19573	19737	19537	5
MIR4769	18305	20202	19557	16287	21231	19661	19570	19544	19526	22270	20641	20514	20524	19592	19673	21586	20278	19986	19492	19031	19514	20947	19544	19679	20037	20318	20606	19866	21145	19889	20100	19497	19511	19669	19688	20927	19455	19717	20531	19782	19561	19546	19552	19191	19645	19233	20484	20600	20262	20814	20365	19464	19699	19640	19734	19644	19660	19479	19494	15215	19576	19652	19526	19435	19554	12994	19767	19736	19411	20725	19494	19716	19724	20426	20421	20419	22700	19503	20555	19589	19363	20206	19452	19753	20353	19362	20440	18432	19696	19768	19523	19512	20225	19536	20356	19638	19740	19708	19578	18918	19650	19461	20415	19934	20642	20553	20628	19555	20483	19407	19040	19607	19522	19491	20441	19457	19738	20242	20152	20350	19549	20723	19965	19505	19566	19504	20508	20509	20728	19549	19688	19001	19588	19500	21053	20392	20347	20497	20405	20277	20414	18727	20042	19526	20345	20637	19509	20874	19546	19535	19515	19488	19739	19637	19494	20574	19463	20194	19522	19704	18736	20679	19732	19871	20253	19526	20489	20708	22112	20725	20494	19559	19712	19444	19648	19695	20624	19609	20111	19806	18658	19673	19718	19843	19462	20765	18980	19522	20246	19474	19272	19705	20326	18095	18539	19702	19561	19586	19701	19732	16124	18228	19247	19579	19655	19688	19573	19737	20469	5
MIR548Y	18306	19201	19557	15705	20490	19661	19570	19544	19526	22270	20229	20514	20524	19592	19673	21229	20324	19601	19492	18953	19514	20120	19544	20232	19912	20256	19969	20065	21328	20087	19490	19497	19511	19669	19688	21121	19455	19717	20531	20300	19561	19546	19552	19856	19645	18715	20484	20052	19071	19965	19249	19464	19699	18355	19734	19644	19660	19479	19494	13617	19576	19652	19526	19435	19554	10134	19908	19736	19411	19925	19494	19716	19724	20426	20421	20419	22700	19503	20555	19589	19261	19374	19452	19753	20353	15402	20440	18103	19696	19768	19523	19512	19166	19536	20076	19638	19740	19708	19578	18918	19650	20255	20415	20433	21181	20143	20329	19555	20483	19407	19040	19607	19522	19491	20441	19457	19738	19708	20426	20350	19549	20711	19905	19505	19566	19504	20252	20509	20633	19549	19688	19001	19588	19500	20860	20392	20347	20497	20199	20266	20414	18665	20243	19526	20345	20543	19509	19879	19546	19535	19515	19488	19739	19637	19494	20574	19463	20134	19522	19704	19864	20252	19732	19871	20340	19526	20597	19957	22112	19825	20494	19559	19712	19444	19648	19695	20624	19609	19505	19806	18698	19673	19718	19843	19462	20247	19431	19522	20457	19474	19272	19705	20123	18397	18543	19702	18061	19586	19701	19732	15518	13925	14225	19579	19655	19688	19573	19737	18400	5
MIR548S	18307	15793	19557	19461	20505	19661	19570	19544	19526	22270	19960	20514	20524	19592	19673	21193	20761	19801	19492	19912	19514	20049	19544	20309	20222	20144	20050	20040	21041	20109	19489	19497	19511	19669	19688	21146	19455	19717	20531	20417	19561	19546	19552	19193	19645	18920	20484	19978	19065	20363	19251	19464	19699	19642	19734	19644	19660	19479	19494	20383	19576	19652	19526	19435	19554	20251	20040	19736	19411	20862	19494	19716	19724	20426	20421	20419	22700	19503	20555	19589	19957	19421	19452	19753	20353	15423	20440	19910	19696	19768	19523	19512	20007	19536	20113	19638	19740	19708	19578	18918	19650	20159	20415	20681	21158	20268	19794	19555	20483	19407	19040	19607	19522	19491	20441	19457	19738	19793	20138	20350	19549	20594	19823	19505	19566	19504	20331	20509	20617	19549	19688	19001	19588	19500	20834	20392	20347	20497	20337	20476	20414	18549	20267	19526	20345	20589	19509	20025	19546	19535	19515	19488	19739	19637	19494	20574	19463	20017	19522	19704	20220	20278	19732	19871	20244	19526	20678	20503	22112	20440	20494	19559	19712	19444	19648	19695	20624	19609	19531	19806	18604	19673	19718	19843	19462	20167	20095	19522	20482	19474	19272	19705	20098	18373	16182	19702	18716	19586	19701	19732	19515	14031	15538	19579	19655	19688	19573	19737	18438	5
MIR4751	18308	19205	19557	19459	20551	19661	19570	19544	19526	22270	19957	20514	20524	19592	19673	21610	20723	19833	19492	18870	19514	19870	19544	19673	20440	20324	20368	19860	21106	19883	19693	19497	19511	19669	19688	20921	19455	19717	20531	19791	19561	19546	19552	20290	19645	19215	20484	20871	19038	20557	19433	19464	19699	19699	19734	19644	19660	19479	19494	20317	19576	19652	19526	19435	19554	19852	20012	19736	19411	20751	19494	19716	19724	20426	20421	20419	22700	19503	20555	19589	19241	19413	19452	19753	20353	15371	20440	19849	19696	19768	19523	19512	19026	19536	20362	19638	19740	19708	19578	18918	19650	19471	20415	19928	20684	20543	20572	19555	20483	19407	19040	19607	19522	19491	20441	19457	19738	20121	20218	20350	19549	20792	19646	19505	19566	19504	20484	20509	20671	19549	19688	19001	19588	19500	21059	20392	20347	20497	20014	20181	20414	18733	20036	19526	20345	20621	19509	20711	19546	19535	19515	19488	19739	19637	19494	20574	19463	20200	19522	19704	18477	20698	19732	19871	21421	19526	20402	19307	22112	19806	20494	19559	19712	19444	19648	19695	20624	19609	20105	19806	17686	19673	19718	19843	19462	20785	19427	19522	20222	19474	19272	19705	20332	18355	18549	19702	18032	19586	19701	19732	19514	14003	15506	19579	19655	19688	19573	19737	18459	5
MIR3187	18309	19571	19557	15315	20647	19661	19570	19544	19526	22270	20310	20514	20524	19592	19673	20620	19887	19702	19492	20264	19514	20315	19544	20378	19788	20773	20307	19965	21242	19664	19757	19497	19511	19669	19688	20589	19455	19717	20531	20672	19561	19546	19552	18810	19645	19204	20484	20739	19672	20367	19599	19464	19699	19520	19734	19644	19660	19479	19494	15845	19576	19652	19526	19435	19554	13819	19935	19736	19411	19795	19494	19716	19724	20426	20421	20419	22700	19503	20555	19589	18794	19729	19452	19753	20353	16652	20440	17795	19696	19768	19523	19512	19012	19536	20534	19638	19740	19708	19578	18918	19650	20311	20415	20208	21459	20316	20371	19555	20483	19407	19040	19607	19522	19491	20441	19457	19738	19846	19219	20350	19549	20950	19534	19505	19566	19504	20939	20509	20873	19549	19688	19001	19588	19500	21296	20392	20347	20497	20253	19927	20414	19228	19615	19526	20345	20259	19509	20374	19546	19535	19515	19488	19739	19637	19494	20574	19463	20636	19522	19704	19816	19685	19732	19871	20584	19526	20891	19516	22112	19775	20494	19559	19712	19444	19648	19695	20624	19609	19775	19806	19702	19673	19718	19843	19462	20145	19488	19522	19722	19474	19272	19705	20841	18338	18309	19702	18007	19586	19701	19732	15165	14035	16732	19579	19655	19688	19573	19737	18889	5
MIR3192	18310	19694	19557	19940	20826	19661	19570	19544	19526	22270	20213	20514	20524	19592	19673	20651	20446	19838	19492	20166	19514	20244	19544	20381	19991	20748	19856	19968	21245	19667	20088	19497	19511	19669	19688	20706	19455	19717	20531	20668	19561	19546	19552	19539	19645	19201	20484	20763	20224	20378	19739	19464	19699	19490	19734	19644	19660	19479	19494	12453	19576	19652	19526	19435	19554	8502	19848	19736	19411	19822	19494	19716	19724	20426	20421	20419	22700	19503	20555	19589	19928	20123	19452	19753	20353	19089	20440	19893	19696	19768	19523	19512	20695	19536	20530	19638	19740	19708	19578	18918	19650	20315	20415	20205	21456	20313	20374	19555	20483	19407	19040	19607	19522	19491	20441	19457	19738	20182	19227	20350	19549	20375	19800	19505	19566	19504	20936	20509	20885	19549	19688	19001	19588	19500	21291	20392	20347	20497	19072	17006	20414	19225	19612	19526	20345	20262	19509	20379	19546	19535	19515	19488	19739	19637	19494	20574	19463	20633	19522	19704	20505	19682	19732	19871	20091	19526	20889	20478	22112	20410	20494	19559	19712	19444	19648	19695	20624	19609	19778	19806	18740	19673	19718	19843	19462	20148	20380	19522	19673	19474	19272	19705	20838	18118	18323	19702	18720	19586	19701	19732	19967	16703	18162	19579	19655	19688	19573	19737	19622	5
MIR4295	18311	19754	19557	19865	20853	19661	19570	19544	19526	22270	20306	20514	20524	19592	19673	20648	20514	19790	19492	20324	19514	20042	19544	19826	19842	19737	19948	19517	20712	20617	19419	19497	19511	19669	19688	21659	19455	19717	20531	20557	19561	19546	19552	19670	19645	18318	20484	19961	19707	19672	19629	19464	19699	19419	19734	19644	19660	19479	19494	12586	19576	19652	19526	19435	19554	8879	19732	19736	19411	19973	19494	19716	19724	20426	20421	20419	22700	19503	20555	19589	20567	19924	19452	19753	20353	19154	20440	19918	19696	19768	19523	19512	20325	19536	19575	19638	19740	19708	19578	18918	19650	19936	20415	20878	20616	19973	19738	19555	20483	19407	19040	19607	19522	19491	20441	19457	19738	20191	19699	20350	19549	20219	19845	19505	19566	19504	19685	20509	20094	19549	19688	19001	19588	19500	20330	20392	20347	20497	20247	20414	20414	18052	20708	19526	20345	20751	19509	20476	19546	19535	19515	19488	19739	19637	19494	20574	19463	19456	19522	19704	20211	19692	19732	19871	19972	19526	20814	20477	22112	20750	20494	19559	19712	19444	19648	19695	20624	19609	19414	19806	18845	19673	19718	19843	19462	20419	20201	19522	20045	19474	19272	19705	20588	18371	18556	19702	19613	19586	19701	19732	19919	18298	19316	19579	19655	19688	19573	19737	19822	5
MIR4697	18312	20279	19557	13448	21047	19661	19570	19544	19526	22270	20249	20514	20524	19592	19673	21311	20164	19642	19492	19013	19514	20369	19544	19624	20521	20375	20115	19810	21098	19832	20512	19497	19511	19669	19688	20870	19455	19717	20531	20877	19561	19546	19552	19572	19645	18362	20484	20901	20059	20473	20051	19464	19699	20587	19734	19644	19660	19479	19494	20392	19576	19652	19526	19435	19554	20280	20268	19736	19411	20772	19494	19716	19724	20426	20421	20419	22700	19503	20555	19589	20387	20115	19452	19753	20353	19240	20440	16881	19696	19768	19523	19512	20279	19536	20183	19638	19740	19708	19578	18918	19650	19328	20415	19909	20701	20332	20623	19555	20483	19407	19040	19607	19522	19491	20441	19457	19738	20172	20396	20350	19549	20671	20585	19505	19566	19504	20541	20509	20721	19549	19688	19001	19588	19500	21109	20392	20347	20497	20890	20481	20414	18784	19985	19526	20345	20181	19509	21101	19546	19535	19515	19488	19739	19637	19494	20574	19463	20251	19522	19704	20232	20492	19732	19871	20655	19526	20780	20578	22112	20437	20494	19559	19712	19444	19648	19695	20624	19609	20177	19806	18852	19673	19718	19843	19462	20707	18958	19522	20183	19474	19272	19705	20383	18101	18566	19702	19680	19586	19701	19732	13001	18623	19482	19579	19655	19688	19573	19737	20279	5
MIR4717	18313	19677	19557	12607	20668	19661	19570	19544	19526	22270	20347	20514	20524	19592	19673	21283	20452	19799	19492	19903	19514	20356	19544	19707	19813	20308	20048	19766	21094	19900	19661	19497	19511	19669	19688	20916	19455	19717	20531	19973	19561	19546	19552	19087	19645	19068	20484	20922	19662	20446	20243	19464	19699	19420	19734	19644	19660	19479	19494	15515	19576	19652	19526	19435	19554	13317	19899	19736	19411	20707	19494	19716	19724	20426	20421	20419	22700	19503	20555	19589	19907	19779	19452	19753	20353	17893	20440	16540	19696	19768	19523	19512	20174	19536	20336	19638	19740	19708	19578	18918	19650	19275	20415	19891	20477	20519	20558	19555	20483	19407	19040	19607	19522	19491	20441	19457	19738	20180	20131	20350	19549	20571	19804	19505	19566	19504	20544	20509	20658	19549	19688	19001	19588	19500	21063	20392	20347	20497	20564	20250	20414	18716	20030	19526	20345	20563	19509	21085	19546	19535	19515	19488	19739	19637	19494	20574	19463	20183	19522	19704	18834	20540	19732	19871	20239	19526	20914	20445	22112	20443	20494	19559	19712	19444	19648	19695	20624	19609	20075	19806	18904	19673	19718	19843	19462	20728	18986	19522	20100	19474	19272	19705	20336	18350	18531	19702	18638	19586	19701	19732	12220	15381	16812	19579	19655	19688	19573	19737	19401	5
MIR4540	18314	19688	19557	19844	20877	19661	19570	19544	19526	22270	20570	20514	20524	19592	19673	20904	20274	19795	19492	20717	19514	20386	19544	19943	19752	20017	20082	19374	20503	20746	19362	19497	19511	19669	19688	21273	19455	19717	20531	20066	19561	19546	19552	20060	19645	18581	20484	20314	19667	20350	19557	19464	19699	17402	19734	19644	19660	19479	19494	15340	19576	19652	19526	19435	19554	13135	19641	19736	19411	19697	19494	19716	19724	20426	20421	20419	22700	19503	20555	19589	19803	19726	19452	19753	20353	17830	20440	19925	19696	19768	19523	19512	20366	19536	19771	19638	19740	19708	19578	18918	19650	19851	20415	20600	20844	19785	20825	19555	20483	19407	19040	19607	19522	19491	20441	19457	19738	20398	19523	20350	19549	19927	19521	19505	19566	19504	19886	20509	20286	19549	19688	19001	19588	19500	20677	20392	20347	20497	19908	19836	20414	17976	20865	19526	20345	19824	19509	20049	19546	19535	19515	19488	19739	19637	19494	20574	19463	19923	19522	19704	20216	19490	19732	19871	19887	19526	19856	20424	22112	20723	20494	19559	19712	19444	19648	19695	20624	19609	20311	19806	18692	19673	19718	19843	19462	19966	20373	19522	20864	19474	19272	19705	19698	18112	18317	19702	18694	19586	19701	19732	19893	15392	16898	19579	19655	19688	19573	19737	19653	5
MIR4517	18315	15792	19557	19466	20970	19661	19570	19544	19526	20367	19825	20514	20524	19592	19673	20930	20970	19565	19492	19041	19514	19830	19544	19932	19749	20005	20193	19366	20828	20735	19299	19497	19511	19669	19688	21725	19455	19717	20531	20060	19561	19546	19552	20600	19645	18572	20484	20330	19569	19977	19248	19464	19699	18322	19734	19644	19660	19479	19494	20370	19576	19652	19526	19435	19554	20267	19905	19736	19411	19895	19494	19716	19724	20426	20421	20419	20888	19503	20555	19589	19793	19636	19452	19753	20353	16686	20440	19869	19696	19768	19523	19512	19161	19536	19839	19638	19740	19708	19578	18918	19650	19774	20415	20608	20875	19793	19920	19555	20483	19407	19040	19607	19522	19491	20441	19457	19738	19716	19397	20350	19549	19889	19773	19505	19566	19504	19835	20509	20439	19549	19688	19001	19588	19500	20655	20392	20347	20497	20624	19839	20414	17938	20857	19526	20345	19816	19509	20096	19546	19535	19515	19488	19739	19637	19494	20574	19463	19933	19522	19704	19789	19515	19732	19871	20711	19526	19866	19483	20295	19774	20494	19559	19712	19444	19648	19695	20624	19609	20303	19806	18917	19673	19718	19843	19462	20003	19507	19522	20515	19474	19272	19705	19712	18379	16023	19702	16675	19586	19701	19732	19519	12663	18006	19579	19655	19688	19573	19737	18888	5
MIR4313	18316	19221	19557	19894	20593	19661	19570	19544	19526	22270	19940	20514	20524	19592	19673	20640	20940	19734	19492	18206	19514	20027	19544	19802	20848	19697	20530	19496	20720	20576	19975	19497	19511	19669	19688	21664	19455	19717	20531	20576	19561	19546	19552	19114	19645	18311	20484	19948	19561	19674	19588	19464	19699	19860	19734	19644	19660	19479	19494	20397	19576	19652	19526	19435	19554	19855	20797	19736	19411	19981	19494	19716	19724	20426	20421	20419	22700	19503	20555	19589	19860	19395	19452	19753	20353	16646	20440	20041	19696	19768	19523	19512	19141	19536	19597	19638	19740	19708	19578	18918	19650	19941	20415	20793	20625	19986	19744	19555	20483	19407	19040	19607	19522	19491	20441	19457	19738	19786	19694	20350	19549	20248	20643	19505	19566	19504	19796	20509	20127	19549	19688	19001	19588	19500	20385	20392	20347	20497	20493	20697	20414	18068	20692	19526	20345	20682	19509	20493	19546	19535	19515	19488	19739	19637	19494	20574	19463	19443	19522	19704	19890	19699	19732	19871	21295	19526	19824	20623	22112	19826	20494	19559	19712	19444	19648	19695	20624	19609	19442	19806	18585	19673	19718	19843	19462	20407	19435	19522	20050	19474	19272	19705	20584	18385	18551	19702	18661	19586	19701	19732	19935	14015	15507	19579	19655	19688	19573	19737	18433	5
LPP-AS2	18317	19759	19557	15697	21618	19661	19570	19544	19526	19703	19776	20514	20524	19592	19673	21736	20617	19708	19492	19107	19514	19676	19544	21007	20699	20985	21345	20938	21738	21142	19466	19497	19511	19669	19688	21793	19455	19717	20531	21135	19561	19546	19552	17939	19645	19586	20484	21136	19685	19424	20489	19464	19699	20757	19734	19644	19660	19479	19494	11084	19576	19652	19526	19435	19554	13482	8905	19736	19411	21018	19494	19716	19724	20426	20421	20419	21693	19503	20555	19589	20123	19881	19452	19753	20353	19303	20440	20172	19696	19768	19523	19512	18797	19536	20890	19638	19740	19708	19578	18918	19650	20871	20415	20981	21763	20973	21131	19555	20483	19407	19040	19607	19522	19491	20441	19457	19738	20324	20781	20350	19549	21126	19469	19505	19566	19504	21003	20509	21153	19549	19688	19001	19588	19500	21722	20392	20347	20497	20423	19881	20414	19440	20931	19526	20345	21142	19509	21291	19546	19535	19515	19488	19739	19637	19494	20574	19463	20958	19522	19704	17790	21123	19732	19871	20190	19526	21110	19513	21048	19598	20494	19559	19712	19444	19648	19695	20624	19609	20798	19806	18579	19673	19718	19843	19462	21036	19445	19522	21029	19474	19272	19705	20985	18336	18550	19702	18904	19586	19701	19732	15335	18624	19717	19579	19655	19688	19573	19737	19485	5
MIR4292	18318	15516	19557	20708	21753	19661	19570	19544	19526	22270	20152	20514	20524	19592	19673	20643	21195	19973	19492	19928	19514	20152	19544	19803	20676	19702	20788	19498	20718	20575	20836	19497	19511	19669	19688	21662	19455	19717	20531	20578	19561	19546	19552	20084	19645	18315	20484	19951	21111	19611	20095	19464	19699	20023	19734	19644	19660	19479	19494	20555	19576	19652	19526	19435	19554	20391	20479	19736	19411	19975	19494	19716	19724	20426	20421	20419	22700	19503	20555	19589	20792	20184	19452	19753	20353	20924	20440	20356	19696	19768	19523	19512	20360	19536	19570	19638	19740	19708	19578	18918	19650	19939	20415	20804	20622	19988	19742	19555	20483	19407	19040	19607	19522	19491	20441	19457	19738	20130	19696	20350	19549	20246	20288	19505	19566	19504	19637	20509	20125	19549	19688	19001	19588	19500	20341	20392	20347	20497	19066	17003	20414	18067	20711	19526	20345	20680	19509	20483	19546	19535	19515	19488	19739	19637	19494	20574	19463	19361	19522	19704	20684	19695	19732	19871	20823	19526	20811	20678	22112	20965	20494	19559	19712	19444	19648	19695	20624	19609	19417	19806	18836	19673	19718	19843	19462	20405	20493	19522	20048	19474	19272	19705	20585	18339	15647	19702	19806	19586	19701	19732	20772	18633	19426	19579	19655	19688	19573	19737	20013	5
MIR5011	18319	15543	19557	20672	21870	19661	19570	19544	19526	22270	20401	20514	20524	19592	19673	21736	20772	19922	19492	18848	19514	20472	19544	21007	20140	20985	19957	20938	21738	21142	20584	19497	19511	19669	19688	21793	19455	19717	20531	21135	19561	19546	19552	21092	19645	19586	20484	21136	21230	19557	20082	19464	19699	19859	19734	19644	19660	19479	19494	15492	19576	19652	19526	19435	19554	13141	20354	19736	19411	21018	19494	19716	19724	20426	20421	20419	22700	19503	20555	19589	20243	19952	19452	19753	20353	20583	20440	20305	19696	19768	19523	19512	20220	19536	20890	19638	19740	19708	19578	18918	19650	20871	20415	20981	21763	20973	21131	19555	20483	19407	19040	19607	19522	19491	20441	19457	19738	20436	20781	20350	19549	21126	20473	19505	19566	19504	21003	20509	21153	19549	19688	19001	19588	19500	21722	20392	20347	20497	21214	20647	20414	19440	20931	19526	20345	21142	19509	21291	19546	19535	19515	19488	19739	19637	19494	20574	19463	20958	19522	19704	18840	21123	19732	19871	20101	19526	21110	20588	22112	20951	20494	19559	19712	19444	19648	19695	20624	19609	20798	19806	18709	19673	19718	19843	19462	21036	20551	19522	21029	19474	19272	19705	20985	18365	15821	19702	19558	19586	19701	19732	20717	18512	19425	19579	19655	19688	19573	19737	20148	5
H1-10-AS1	18320	14687	19557	15959	20259	19661	19570	19544	19526	20844	19926	20385	20372	19592	19673	19462	21086	19751	19492	18844	19514	20053	19544	21007	21063	20985	21323	20938	19635	21142	19456	19497	19511	19669	19688	19961	19455	19717	19854	21135	19561	19546	19552	19955	19645	19586	19207	21136	19463	19731	20319	19464	19699	20352	19734	19644	19660	19479	19494	20719	19576	19652	19526	19435	19554	20447	20676	19736	19411	21018	19494	19716	19724	19312	19865	19310	19908	19503	19633	19589	20399	19920	19452	19753	19239	17907	19419	20461	19696	19768	19523	19512	20709	19536	20890	19638	19740	19708	19578	18918	19650	20871	20167	20981	20166	20973	21131	19555	18955	19407	19040	19607	19522	19491	19412	19457	19738	19547	20781	19317	19549	21126	20244	19505	19566	19504	21003	19471	21153	19549	19688	19001	19588	19500	19591	19895	19861	19507	20775	19667	19300	19440	20931	19526	19348	21142	19509	21291	19546	19535	19515	19488	19739	19637	19494	20235	19463	20958	19522	19704	20093	21123	19732	19871	20809	19526	21110	19377	19954	19982	19429	19559	19712	19444	19648	19695	19303	19609	20798	19806	20006	19673	19718	19843	19462	21036	19997	19522	21029	19474	19272	19705	20985	18068	18524	19702	16674	19586	19701	19732	15565	12642	17996	19579	19655	19688	19573	19737	19390	5
MIR5008	18321	19746	19557	20782	21827	19661	19570	19544	19526	22270	19874	20514	20524	19592	19673	21736	20161	19628	19492	17182	19514	19816	19544	21007	20840	20985	21095	20938	21738	21142	20762	19497	19511	19669	19688	21793	19455	19717	20531	21135	19561	19546	19552	19301	19645	19586	20484	21136	21183	19360	20080	19464	19699	20589	19734	19644	19660	19479	19494	20476	19576	19652	19526	19435	19554	20306	20487	19736	19411	21018	19494	19716	19724	20426	20421	20419	22700	19503	20555	19589	20478	19822	19452	19753	20353	20785	20440	20180	19696	19768	19523	19512	20178	19536	20890	19638	19740	19708	19578	18918	19650	20871	20415	20981	21763	20973	21131	19555	20483	19407	19040	19607	19522	19491	20441	19457	19738	19835	20781	20350	19549	21126	20915	19505	19566	19504	21003	20509	21153	19549	19688	19001	19588	19500	21722	20392	20347	20497	20974	20843	20414	19440	20931	19526	20345	21142	19509	21291	19546	19535	19515	19488	19739	19637	19494	20574	19463	20958	19522	19704	20719	21123	19732	19871	20129	19526	21110	20572	22112	20926	20494	19559	19712	19444	19648	19695	20624	19609	20798	19806	18676	19673	19718	19843	19462	21036	20441	19522	21029	19474	19272	19705	20985	18377	18526	19702	19535	19586	19701	19732	20773	16723	18044	19579	19655	19688	19573	19737	19667	5
MIR4778	18322	20318	19557	20787	21054	19661	19570	19544	19526	22270	20906	20514	20524	19592	19673	21677	20715	20184	19492	20238	19514	20988	19544	20849	20388	20447	20354	19829	21116	19772	19627	19497	19511	19669	19688	20805	19455	19717	20531	20507	19561	19546	19552	21174	19645	18674	20484	20612	20098	20548	20691	19464	19699	20857	19734	19644	19660	19479	19494	20224	19576	19652	19526	19435	19554	19788	19718	19736	19411	20943	19494	19716	19724	20426	20421	20419	22700	19503	20555	19589	20658	21159	19452	19753	20353	20584	20440	20691	19696	19768	19523	19512	18670	19536	20263	19638	19740	19708	19578	18918	19650	19403	20415	19825	21409	20495	20712	19555	20483	19407	19040	19607	19522	19491	20441	19457	19738	20713	20308	20350	19549	20776	21101	19505	19566	19504	20642	20509	20805	19549	19688	19001	19588	19500	21175	20392	20347	20497	20329	20290	20414	18838	19923	19526	20345	20609	19509	20866	19546	19535	19515	19488	19739	19637	19494	20574	19463	20306	19522	19704	17521	20711	19732	19871	19947	19526	20375	20694	22112	19170	20494	19559	19712	19444	19648	19695	20624	19609	19302	19806	19734	19673	19718	19843	19462	20632	19408	19522	20217	19474	19272	19705	20447	18070	18516	19702	20659	19586	19701	19732	20838	18649	19755	19579	19655	19688	19573	19737	20563	5
SNORD44	18323	19627	19557	16478	20611	19661	19570	19544	19526	21353	19910	20514	20524	19592	19673	21736	20642	19663	19492	20160	19514	20117	19544	21007	19888	20985	19936	20938	21738	21142	19522	19497	19511	19669	19688	21793	19455	19717	20531	21135	19561	19546	19552	19092	19645	19586	20484	21136	19502	19953	20316	19464	19699	19785	19734	19644	19660	19479	19494	15837	19576	19652	19526	19435	19554	13814	19925	19736	19411	21018	19494	19716	19724	20426	20421	20419	21884	19503	20555	19589	20058	19772	19452	19753	20353	17850	20440	18598	19696	19768	19523	19512	19018	19536	20890	19638	19740	19708	19578	18918	19650	20871	20415	20981	21763	20973	21131	19555	20483	19407	19040	19607	19522	19491	20441	19457	19738	19814	20781	20350	19549	21126	19509	19505	19566	19504	21003	20509	21153	19549	19688	19001	19588	19500	21722	20392	20347	20497	20270	19811	20414	19440	20931	19526	20345	21142	19509	21291	19546	19535	19515	19488	19739	19637	19494	20574	19463	20958	19522	19704	19802	21123	19732	19871	20478	19526	21110	19959	21107	19794	20494	19559	19712	19444	19648	19695	20624	19609	20798	19806	17726	19673	19718	19843	19462	21036	19464	19522	21029	19474	19272	19705	20985	18376	18547	19702	18881	19586	19701	19732	16291	16809	18353	19579	19655	19688	19573	19737	19399	5
SNORD77	18324	19628	19557	16477	20612	19661	19570	19544	19526	21388	19909	20514	20524	19592	19673	21736	20641	19664	19492	20159	19514	20116	19544	21007	19887	20985	19937	20938	21738	21142	19523	19497	19511	19669	19688	21793	19455	19717	20531	21135	19561	19546	19552	19091	19645	19586	20484	21136	19501	19954	20315	19464	19699	19786	19734	19644	19660	19479	19494	15836	19576	19652	19526	19435	19554	13815	19926	19736	19411	21018	19494	19716	19724	20426	20421	20419	21813	19503	20555	19589	20057	19773	19452	19753	20353	17849	20440	18599	19696	19768	19523	19512	19017	19536	20890	19638	19740	19708	19578	18918	19650	20871	20415	20981	21763	20973	21131	19555	20483	19407	19040	19607	19522	19491	20441	19457	19738	19813	20781	20350	19549	21126	19508	19505	19566	19504	21003	20509	21153	19549	19688	19001	19588	19500	21722	20392	20347	20497	20269	19812	20414	19440	20931	19526	20345	21142	19509	21291	19546	19535	19515	19488	19739	19637	19494	20574	19463	20958	19522	19704	19803	21123	19732	19871	20477	19526	21110	19960	21169	19795	20494	19559	19712	19444	19648	19695	20624	19609	20798	19806	17725	19673	19718	19843	19462	21036	19465	19522	21029	19474	19272	19705	20985	18375	18548	19702	18880	19586	19701	19732	16290	16810	18354	19579	19655	19688	19573	19737	19400	5
MIR1244-3	18325	15532	19557	13446	20476	19661	19570	19544	19526	22270	20163	20514	20524	19592	19673	20822	20208	19616	19492	18853	19514	20018	19544	20859	19905	20045	20052	20395	21588	20225	19563	19497	19511	19669	19688	21228	19455	19717	20531	19955	19561	19546	19552	19857	19645	18620	20484	20226	18672	20518	19225	19464	19699	19554	19734	19644	19660	19479	19494	12850	19576	19652	19526	19435	19554	19755	7566	19736	19411	20480	19494	19716	19724	20426	20421	20419	22700	19503	20555	19589	19152	19410	19452	19753	20353	14209	20440	18107	19696	19768	19523	19512	19942	19536	20578	19638	19740	19708	19578	18918	19650	19320	20415	19667	20761	20831	20783	19555	20483	19407	19040	19607	19522	19491	20441	19457	19738	19697	19892	20350	19549	19824	19603	19505	19566	19504	20011	20509	19983	19549	19688	19001	19588	19500	20527	20392	20347	20497	19942	19826	20414	18351	20371	19526	20345	20035	19509	20818	19546	19535	19515	19488	19739	19637	19494	20574	19463	19566	19522	19704	20164	19600	19732	19871	20214	19526	20131	19304	22112	20083	20494	19559	19712	19444	19648	19695	20624	19609	20271	19806	17657	19673	19718	19843	19462	19956	19979	19522	20967	19474	19272	19705	19941	18392	18318	19702	17354	19586	19701	19732	12998	12651	14170	19579	19655	19688	19573	19737	18159	5
MIR1244-2	18326	15533	19557	13445	20477	19661	19570	19544	19526	22270	20164	20514	20524	19592	19673	20821	20207	19615	19492	18854	19514	20017	19544	20860	19906	20044	20053	20401	21634	20226	19562	19497	19511	19669	19688	21230	19455	19717	20531	19954	19561	19546	19552	19858	19645	18619	20484	20227	18671	20517	19226	19464	19699	19555	19734	19644	19660	19479	19494	12851	19576	19652	19526	19435	19554	19754	7565	19736	19411	20472	19494	19716	19724	20426	20421	20419	22700	19503	20555	19589	19153	19409	19452	19753	20353	14208	20440	18106	19696	19768	19523	19512	19941	19536	20496	19638	19740	19708	19578	18918	19650	19329	20415	19666	20760	20849	20784	19555	20483	19407	19040	19607	19522	19491	20441	19457	19738	19696	19891	20350	19549	19823	19604	19505	19566	19504	20012	20509	19984	19549	19688	19001	19588	19500	20528	20392	20347	20497	19941	19827	20414	18350	20372	19526	20345	20036	19509	20801	19546	19535	19515	19488	19739	19637	19494	20574	19463	19564	19522	19704	20163	19601	19732	19871	20213	19526	20130	19305	22112	20084	20494	19559	19712	19444	19648	19695	20624	19609	20272	19806	17658	19673	19718	19843	19462	20011	19980	19522	20966	19474	19272	19705	19940	18391	18319	19702	17355	19586	19701	19732	12999	12650	14169	19579	19655	19688	19573	19737	18160	5
MIR548AL	18327	20637	19557	21490	21916	19661	19570	19544	19526	22270	20616	20514	20524	19592	19673	21482	20827	20609	19492	20831	19514	20586	19544	20251	20894	20152	19951	19689	21009	20031	20256	19497	19511	19669	19688	21065	19455	19717	20531	20398	19561	19546	19552	21520	19645	18953	20484	21009	20151	20724	20059	19464	19699	21071	19734	19644	19660	19479	19494	20270	19576	19652	19526	19435	19554	19763	19673	19736	19411	20788	19494	19716	19724	20426	20421	20419	22700	19503	20555	19589	20503	21397	19452	19753	20353	21066	20440	21242	19696	19768	19523	19512	20422	19536	19944	19638	19740	19708	19578	18918	19650	20188	20415	20100	21043	20235	19987	19555	20483	19407	19040	19607	19522	19491	20441	19457	19738	20864	20174	20350	19549	20610	21324	19505	19566	19504	20309	20509	20478	19549	19688	19001	19588	19500	20915	20392	20347	20497	20824	20820	20414	18581	20186	19526	20345	20396	19509	20173	19546	19535	19515	19488	19739	19637	19494	20574	19463	20049	19522	19704	21537	20396	19732	19871	21191	19526	20590	21012	22112	20350	20494	19559	19712	19444	19648	19695	20624	19609	19650	19806	19932	19673	19718	19843	19462	19928	20481	19522	20204	19474	19272	19705	20180	17857	18306	19702	20921	19586	19701	19732	21519	20059	20871	19579	19655	19688	19573	19737	21361	5
MIR1237	18328	15778	19557	19878	20514	19661	19570	19544	19526	22270	20334	20514	20524	19592	19673	20815	20812	20018	19492	19983	19514	20347	19544	20867	20747	20038	20404	20394	21580	20232	20043	19497	19511	19669	19688	21239	19455	19717	20531	19948	19561	19546	19552	19673	19645	18613	20484	20234	19546	20508	19440	19464	19699	19834	19734	19644	19660	19479	19494	20455	19576	19652	19526	19435	19554	20270	20284	19736	19411	20465	19494	19716	19724	20426	20421	20419	22700	19503	20555	19589	19988	19643	19452	19753	20353	16657	20440	20188	19696	19768	19523	19512	20183	19536	20418	19638	19740	19708	19578	18918	19650	19161	20415	19702	20753	20841	20792	19555	20483	19407	19040	19607	19522	19491	20441	19457	19738	20138	19884	20350	19549	19815	20227	19505	19566	19504	19869	20509	19992	19549	19688	19001	19588	19500	20534	20392	20347	20497	20452	20794	20414	18344	20378	19526	20345	20043	19509	20793	19546	19535	19515	19488	19739	19637	19494	20574	19463	19494	19522	19704	20556	19567	19732	19871	20163	19526	20124	20635	22112	20710	20494	19559	19712	19444	19648	19695	20624	19609	20241	19806	18983	19673	19718	19843	19462	20024	20137	19522	20960	19474	19272	19705	19925	18364	16015	19702	18843	19586	19701	19732	19913	15263	16748	19579	19655	19688	19573	19737	18805	5
TNXA	18329	15314	19557	16636	21469	19661	19570	19544	19526	22270	19555	20514	20524	19592	19673	21736	20169	19672	19492	18238	19514	19810	19544	21007	20804	20985	21114	20938	21738	21142	20220	19497	19511	19669	19688	21793	19455	19717	20531	21135	19561	19546	19552	20077	19645	19586	20484	21136	20447	19391	20421	19464	19699	20531	19734	19644	19660	19479	19494	12974	19576	19652	19526	19435	19554	9136	20295	19736	19411	21018	19494	19716	19724	20426	20421	20419	22700	19503	20555	19589	19900	19701	19452	19753	20353	19689	20440	20140	19696	19768	19523	19512	20123	19536	20890	19638	19740	19708	19578	18918	19650	20871	20415	20981	21763	20973	21131	19555	20483	19407	19040	19607	19522	19491	20441	19457	19738	20148	20781	20350	19549	21126	20106	19505	19566	19504	21003	20509	21153	19549	19688	19001	19588	19500	21722	20392	20347	20497	20548	20438	20414	19440	20931	19526	20345	21142	19509	21291	19546	19535	19515	19488	19739	19637	19494	20574	19463	20958	19522	19704	20218	21123	19732	19871	19977	19526	21110	20601	22112	20712	20494	19559	19712	19444	19648	19695	20624	19609	20798	19806	18617	19673	19718	19843	19462	21036	20189	19522	21029	19474	19272	19705	20985	18384	18528	19702	18028	19586	19701	19732	16305	18213	18250	19579	19655	19688	19573	19737	19804	5
MIR1539	18330	15542	19557	15138	20909	19661	19570	19544	19526	22270	20192	20514	20524	19592	19673	21177	20262	19796	19492	19935	19514	20122	19544	20570	20110	19919	20296	20194	21463	20185	20034	19497	19511	19669	19688	21402	19455	19717	20531	21067	19561	19546	19552	19425	19645	18460	20484	20106	20085	20462	20336	19464	19699	19817	19734	19644	19660	19479	19494	12583	19576	19652	19526	19435	19554	8749	19820	19736	19411	20327	19494	19716	19724	20426	20421	20419	22700	19503	20555	19589	19986	20085	19452	19753	20353	19206	20440	17647	19696	19768	19523	19512	20321	19536	20631	19638	19740	19708	19578	18918	19650	19150	20415	19735	21685	20880	20950	19555	20483	19407	19040	19607	19522	19491	20441	19457	19738	19841	19795	20350	19549	20560	20014	19505	19566	19504	19803	20509	19987	19549	19688	19001	19588	19500	20403	20392	20347	20497	20431	20203	20414	18226	20333	19526	20345	19889	19509	20699	19546	19535	19515	19488	19739	19637	19494	20574	19463	19645	19522	19704	20175	20731	19732	19871	20165	19526	20243	20583	22112	20397	20494	19559	19712	19444	19648	19695	20624	19609	20373	19806	18918	19673	19718	19843	19462	19786	20364	19522	20663	19474	19272	19705	19822	18356	15837	19702	18664	19586	19701	19732	14970	16728	18008	19579	19655	19688	19573	19737	19664	5
MIR5704	18331	20238	19557	16469	21149	19661	19570	19544	19526	22270	19950	20514	20524	19592	19673	21736	20492	19926	19492	20708	19514	19827	19544	21007	20004	20985	19832	20938	21738	21142	19600	19497	19511	19669	19688	21793	19455	19717	20531	21135	19561	19546	19552	18995	19645	19586	20484	21136	20248	20105	20114	19464	19699	20624	19734	19644	19660	19479	19494	15495	19576	19652	19526	19435	19554	13315	19932	19736	19411	21018	19494	19716	19724	20426	20421	20419	22700	19503	20555	19589	20553	20109	19452	19753	20353	19245	20440	18438	19696	19768	19523	19512	18874	19536	20890	19638	19740	19708	19578	18918	19650	20871	20415	20981	21763	20973	21131	19555	20483	19407	19040	19607	19522	19491	20441	19457	19738	19809	20781	20350	19549	21126	19917	19505	19566	19504	21003	20509	21153	19549	19688	19001	19588	19500	21722	20392	20347	20497	20432	20195	20414	19440	20931	19526	20345	21142	19509	21291	19546	19535	19515	19488	19739	19637	19494	20574	19463	20958	19522	19704	19806	21123	19732	19871	20312	19526	21110	20456	22112	19593	20494	19559	19712	19444	19648	19695	20624	19609	20798	19806	16691	19673	19718	19843	19462	21036	19494	19522	21029	19474	19272	19705	20985	18109	18567	19702	18909	19586	19701	19732	16129	18495	19410	19579	19655	19688	19573	19737	20018	5
MIR4704	18332	19751	19557	19847	20906	19661	19570	19544	19526	22270	20568	20514	20524	19592	19673	21316	20129	19746	19492	20262	19514	20301	19544	19605	20009	20373	20106	19798	21088	19834	19830	19497	19511	19669	19688	20872	19455	19717	20531	20879	19561	19546	19552	20105	19645	18353	20484	20897	20177	20033	19659	19464	19699	19469	19734	19644	19660	19479	19494	12587	19576	19652	19526	19435	19554	8751	20004	19736	19411	20821	19494	19716	19724	20426	20421	20419	22700	19503	20555	19589	20023	19934	19452	19753	20353	19133	20440	19834	19696	19768	19523	19512	20358	19536	20180	19638	19740	19708	19578	18918	19650	19324	20415	19911	20905	20334	20621	19555	20483	19407	19040	19607	19522	19491	20441	19457	19738	19791	20391	20350	19549	20678	20034	19505	19566	19504	20563	20509	20719	19549	19688	19001	19588	19500	21107	20392	20347	20497	20483	20397	20414	18782	19987	19526	20345	20189	19509	21098	19546	19535	19515	19488	19739	19637	19494	20574	19463	20249	19522	19704	20176	20460	19732	19871	20198	19526	20751	20596	22112	20735	20494	19559	19712	19444	19648	19695	20624	19609	20179	19806	18854	19673	19718	19843	19462	20709	20436	19522	20207	19474	19272	19705	20381	18366	18558	19702	18646	19586	19701	19732	19902	16940	18244	19579	19655	19688	19573	19737	19975	5
MIR1193	18333	19684	19298	16065	21283	19661	19082	19352	19526	22270	19643	20514	20524	19045	19673	20798	20915	19597	19492	19039	19514	19642	19268	19247	20093	19256	18982	20393	19911	19389	19492	19497	19511	19669	19688	21180	19455	18978	20531	19399	19382	19179	19552	17867	19645	18594	20484	20246	19696	19103	20327	19464	19699	19603	19252	19644	19660	19479	19329	14449	19099	19652	19526	19435	19297	20301	9568	19414	19411	19326	19494	19716	19373	19727	20421	19861	22700	19503	19886	19296	19853	19655	19452	19499	20353	18116	20440	19986	19696	19768	19523	19512	19000	19536	20561	19638	19429	19708	19140	18918	19650	19053	20415	20145	20737	20815	20731	19555	20483	19407	19040	19274	19522	19291	20441	19457	19738	19843	19925	20350	19549	19789	19584	19505	19566	19504	20039	19851	19787	19197	19390	19001	19207	19500	20518	20392	20347	20497	20798	20099	20414	18401	20825	19240	20345	20025	19293	20752	19546	19266	19515	19488	19369	19637	19494	20574	19463	19588	19522	19359	19866	19576	19048	19871	20977	19526	20187	19963	22112	19836	20494	19204	19369	19444	19648	19414	20624	19609	20262	19806	17630	19673	19188	19843	19462	19895	19510	19522	19226	19277	19272	19705	19989	18223	18591	19413	18606	19314	19081	19475	15717	14248	17927	19123	19655	19688	18977	19367	18879	5
MIR4762	18334	19727	19557	19875	20705	19661	19570	19544	19526	22270	19584	20514	20524	19592	19673	21598	20148	19808	19492	20170	19514	19762	19544	19686	20213	20380	20588	19873	21153	19896	19601	19497	19511	19669	19688	20934	19455	19717	20531	20556	19561	19546	19552	19013	19645	19139	20484	20593	19639	19830	19635	19464	19699	19851	19734	19644	19660	19479	19494	15665	19576	19652	19526	19435	19554	13494	19885	19736	19411	20828	19494	19716	19724	20426	20421	20419	22700	19503	20555	19589	20663	19868	19452	19753	20353	19023	20440	19943	19696	19768	19523	19512	19971	19536	20317	19638	19740	19708	19578	18918	19650	19446	20415	19872	20551	20449	20690	19555	20483	19407	19040	19607	19522	19491	20441	19457	19738	19717	20077	20350	19549	20783	19810	19505	19566	19504	20501	20509	20784	19549	19688	19001	19588	19500	21046	20392	20347	20497	20232	20449	20414	18787	20049	19526	20345	20646	19509	20870	19546	19535	19515	19488	19739	19637	19494	20574	19463	20254	19522	19704	20223	20676	19732	19871	21137	19526	20467	20472	22112	20682	20494	19559	19712	19444	19648	19695	20624	19609	20098	19806	19726	19673	19718	19843	19462	20772	20161	19522	20254	19474	19272	19705	20319	18370	18557	19702	19891	19586	19701	19732	19926	16724	18294	19579	19655	19688	19573	19737	19498	5
MIR4712	18335	19732	19557	19982	21118	19661	19570	19544	19526	20850	19775	20514	20524	19592	19673	21299	20024	19728	19492	18898	19514	19779	19544	19619	20047	20336	20657	19804	21048	19852	19669	19497	19511	19669	19688	20915	19455	19717	20531	20897	19561	19546	19552	19685	19645	18324	20484	20911	20285	19691	19709	19464	19699	18260	19734	19644	19660	19479	19494	12580	19576	19652	19526	19435	19554	8752	19807	19736	19411	20764	19494	19716	19724	20426	20421	20419	20914	19503	20555	19589	20045	19847	19452	19753	20353	18045	20440	19883	19696	19768	19523	19512	20231	19536	20194	19638	19740	19708	19578	18918	19650	19344	20415	19676	20869	20341	20609	19555	20483	19407	19040	19607	19522	19491	20441	19457	19738	20137	20375	20350	19549	21029	19467	19505	19566	19504	20517	20509	20709	19549	19688	19001	19588	19500	21065	20392	20347	20497	20178	20242	20414	18764	20005	19526	20345	20231	19509	21156	19546	19535	19515	19488	19739	19637	19494	20574	19463	20231	19522	19704	18843	20482	19732	19871	21177	19526	20732	20549	20491	20447	20494	19559	19712	19444	19648	19695	20624	19609	20170	19806	17802	19673	19718	19843	19462	20755	20415	19522	20177	19474	19272	19705	20339	18368	18562	19702	18929	19586	19701	19732	20042	18184	16817	19579	19655	19688	19573	19737	19836	5
MIR5088	18336	19750	19557	19930	21889	19661	19570	19544	19526	22270	19199	20514	20524	19592	19673	21736	20327	19960	19492	19927	19514	19513	19544	21007	20902	20985	20836	20938	21738	21142	20520	19497	19511	19669	19688	21793	19455	19717	20531	21135	19561	19546	19552	18915	19645	19586	20484	21136	20316	20413	20069	19464	19699	19893	19734	19644	19660	19479	19494	20309	19576	19652	19526	19435	19554	19853	19882	19736	19411	21018	19494	19716	19724	20426	20421	20419	22700	19503	20555	19589	20135	20301	19452	19753	20353	20435	20440	19938	19696	19768	19523	19512	20278	19536	20890	19638	19740	19708	19578	18918	19650	20871	20415	20981	21763	20973	21131	19555	20483	19407	19040	19607	19522	19491	20441	19457	19738	19816	20781	20350	19549	21126	19457	19505	19566	19504	21003	20509	21153	19549	19688	19001	19588	19500	21722	20392	20347	20497	19086	17128	20414	19440	20931	19526	20345	21142	19509	21291	19546	19535	19515	19488	19739	19637	19494	20574	19463	20958	19522	19704	20506	21123	19732	19871	21181	19526	21110	20741	22112	20450	20494	19559	19712	19444	19648	19695	20624	19609	20798	19806	16675	19673	19718	19843	19462	21036	20374	19522	21029	19474	19272	19705	20985	18128	18590	19702	18741	19586	19701	19732	20044	18322	16888	19579	19655	19688	19573	19737	20457	5
MIR218-2	18337	15790	19557	19463	20654	19661	19570	19544	19526	22270	19568	20514	20524	19592	19673	20971	19842	19949	19492	19943	19514	19799	19544	20918	19978	20903	19927	20220	21521	20403	20069	19497	19511	19669	19688	21178	19455	19717	20531	20866	19561	19546	19552	17945	19645	19408	20484	20420	19633	19819	20302	19464	19699	20575	19734	19644	19660	19479	19494	12070	19576	19652	19526	19435	19554	19449	6799	19736	19411	20380	19494	19716	19724	20426	20421	20419	22700	19503	20555	19589	19380	14755	19452	19753	20353	17899	20440	19825	19696	19768	19523	19512	19980	19536	19968	19638	19740	19708	19578	18918	19650	20229	20415	19593	21662	20601	20415	19555	20483	19407	19040	19607	19522	19491	20441	19457	19738	19672	19809	20350	19549	20117	19757	19505	19566	19504	20124	20509	19850	19549	19688	19001	19588	19500	20746	20392	20347	20497	19911	20156	20414	18299	20597	19526	20345	20023	19509	21033	19546	19535	19515	19488	19739	19637	19494	20574	19463	19356	19522	19704	18332	20214	19732	19871	19963	19526	19954	19933	22112	20668	20494	19559	19712	19444	19648	19695	20624	19609	20004	19806	17791	19673	19718	19843	19462	20899	20127	19522	20755	19474	19272	19705	19918	18387	16019	19702	18614	19586	19701	19732	19528	15289	17972	19579	19655	19688	19573	19737	18880	5
MIR5697	18338	19701	19557	19860	20732	19661	19570	19544	19526	22270	20398	20514	20524	19592	19673	21736	20441	19715	19492	19175	19514	20281	19544	21007	19769	20985	20025	20938	21738	21142	19588	19497	19511	19669	19688	21793	19455	19717	20531	21135	19561	19546	19552	19579	19645	19586	20484	21136	20089	20106	19510	19464	19699	18325	19734	19644	19660	19479	19494	15503	19576	19652	19526	19435	19554	13311	19789	19736	19411	21018	19494	19716	19724	20426	20421	20419	22700	19503	20555	19589	19909	19758	19452	19753	20353	17990	20440	19917	19696	19768	19523	19512	20246	19536	20890	19638	19740	19708	19578	18918	19650	20871	20415	20981	21763	20973	21131	19555	20483	19407	19040	19607	19522	19491	20441	19457	19738	19757	20781	20350	19549	21126	19555	19505	19566	19504	21003	20509	21153	19549	19688	19001	19588	19500	21722	20392	20347	20497	20454	20264	20414	19440	20931	19526	20345	21142	19509	21291	19546	19535	19515	19488	19739	19637	19494	20574	19463	20958	19522	19704	18837	21123	19732	19871	20232	19526	21110	20513	22112	20774	20494	19559	19712	19444	19648	19695	20624	19609	20798	19806	18932	19673	19718	19843	19462	21036	20450	19522	21029	19474	19272	19705	20985	18374	18552	19702	18766	19586	19701	19732	19916	16819	18200	19579	19655	19688	19573	19737	19842	5
MIR3924	18339	19700	19557	19841	20758	19661	19570	19544	19526	22270	19971	20514	20524	19592	19673	21519	20425	19680	19492	18971	19514	20191	19544	19896	19754	20628	20155	19211	20791	19602	19555	19497	19511	19669	19688	20629	19455	19717	20531	20467	19561	19546	19552	20051	19645	18291	20484	20995	19717	20477	19605	19464	19699	18333	19734	19644	19660	19479	19494	15820	19576	19652	19526	19435	19554	13655	20057	19736	19411	20502	19494	19716	19724	20426	20421	20419	22700	19503	20555	19589	19966	19956	19452	19753	20353	17978	20440	19805	19696	19768	19523	19512	18894	19536	19679	19638	19740	19708	19578	18918	19650	19507	20415	20301	21354	19897	19820	19555	20483	19407	19040	19607	19522	19491	20441	19457	19738	19693	19613	20350	19549	20552	19597	19505	19566	19504	20712	20509	20207	19549	19688	19001	19588	19500	20275	20392	20347	20497	20202	19930	20414	19058	19783	19526	20345	20757	19509	20586	19546	19535	19515	19488	19739	19637	19494	20574	19463	20462	19522	19704	18326	19806	19732	19871	20761	19526	20721	20511	22112	19782	20494	19559	19712	19444	19648	19695	20624	19609	19159	19806	18898	19673	19718	19843	19462	20390	19518	19522	19973	19474	19272	19705	20519	18367	18580	19702	18932	19586	19701	19732	19896	16887	16804	19579	19655	19688	19573	19737	19607	5
MIR3618	18340	16029	19557	14388	20521	19661	19570	19544	19526	22270	19836	20514	20524	19592	19673	21273	20175	19738	19492	18285	19514	20174	19544	20396	19940	20556	19911	19285	20610	19718	19615	19497	19511	19669	19688	20735	19455	19717	20531	20750	19561	19546	19552	19665	19645	18980	20484	20617	19088	20584	19462	19464	19699	19955	19734	19644	19660	19479	19494	20193	19576	19652	19526	19435	19554	19745	19923	19736	19411	20454	19494	19716	19724	20426	20421	20419	22700	19503	20555	19589	19882	19405	19452	19753	20353	15384	20440	17245	19696	19768	19523	19512	19970	19536	19885	19638	19740	19708	19578	18918	19650	19634	20415	20193	21523	20391	20234	19555	20483	19407	19040	19607	19522	19491	20441	19457	19738	19703	19279	20350	19549	19920	20039	19505	19566	19504	20705	20509	20338	19549	19688	19001	19588	19500	21351	20392	20347	20497	20180	20172	20414	18933	19866	19526	20345	20873	19509	20295	19546	19535	19515	19488	19739	19637	19494	20574	19463	20428	19522	19704	18976	19908	19732	19871	20176	19526	20986	20493	22112	20283	20494	19559	19712	19444	19648	19695	20624	19609	19292	19806	18615	19673	19718	19843	19462	20484	19088	19522	19756	19474	19272	19705	20820	18403	16197	19702	18668	19586	19701	19732	14045	14036	15585	19579	19655	19688	19573	19737	18798	5
MIR1306	18341	16030	19557	14389	20522	19661	19570	19544	19526	22270	19835	20514	20524	19592	19673	21091	20174	19739	19492	18284	19514	20173	19544	20633	19939	19805	19910	20428	21674	20147	19616	19497	19511	19669	19688	21368	19455	19717	20531	21023	19561	19546	19552	19666	19645	18493	20484	20270	19087	20583	19461	19464	19699	19954	19734	19644	19660	19479	19494	20194	19576	19652	19526	19435	19554	19746	19924	19736	19411	20286	19494	19716	19724	20426	20421	20419	22700	19503	20555	19589	19881	19406	19452	19753	20353	15383	20440	17244	19696	19768	19523	19512	19969	19536	20750	19638	19740	19708	19578	18918	19650	19334	20415	19762	20782	20920	21023	19555	20483	19407	19040	19607	19522	19491	20441	19457	19738	19704	20010	20350	19549	20395	20040	19505	19566	19504	20195	20509	19929	19549	19688	19001	19588	19500	20555	20392	20347	20497	20181	20173	20414	18439	20295	19526	20345	20069	19509	20911	19546	19535	19515	19488	19739	19637	19494	20574	19463	19708	19522	19704	18975	20494	19732	19871	20175	19526	20282	20494	22112	20282	20494	19559	19712	19444	19648	19695	20624	19609	20401	19806	18616	19673	19718	19843	19462	19683	19089	19522	20800	19474	19272	19705	20015	18402	16198	19702	18669	19586	19701	19732	14046	14037	15584	19579	19655	19688	19573	19737	18799	5
SNORD66	18342	20216	19557	12285	21709	19661	19570	19544	19526	20914	20595	20514	20524	19592	19673	21736	20085	20069	19492	20198	19514	20585	19544	21007	20085	20985	20839	20938	21738	21142	20050	19497	19511	19669	19688	21793	19455	19717	20531	21135	19561	19546	19552	19304	19645	19586	20484	21136	20226	20829	20485	19464	19699	20592	19734	19644	19660	19479	19494	9860	19576	19652	19526	19435	19554	5661	19837	19736	19411	21018	19494	19716	19724	20426	20421	20419	21572	19503	20555	19589	19251	20272	19452	19753	20353	19341	20440	16400	19696	19768	19523	19512	20287	19536	20890	19638	19740	19708	19578	18918	19650	20871	20415	20981	21763	20973	21131	19555	20483	19407	19040	19607	19522	19491	20441	19457	19738	20227	20781	20350	19549	21126	20813	19505	19566	19504	21003	20509	21153	19549	19688	19001	19588	19500	21722	20392	20347	20497	20610	20171	20414	19440	20931	19526	20345	21142	19509	21291	19546	19535	19515	19488	19739	19637	19494	20574	19463	20958	19522	19704	20243	21123	19732	19871	20889	19526	21110	19299	21459	17445	20494	19559	19712	19444	19648	19695	20624	19609	20798	19806	18893	19673	19718	19843	19462	21036	18962	19522	21029	19474	19272	19705	20985	18090	18546	19702	18650	19586	19701	19732	11930	15341	18099	19579	19655	19688	19573	19737	20037	5
LINC00114	18343	19631	19557	16643	20530	19661	19570	19544	19526	22270	19829	20514	20524	19592	19673	20384	19743	19754	19492	18249	19514	20285	19544	20944	21140	19560	19981	19066	20423	18980	20084	19497	19511	19669	19688	20457	19455	19717	20531	19691	19561	19546	19552	19678	19645	17952	20484	19654	19602	19973	20256	19464	19699	20646	19734	19644	19660	19479	19494	15838	19576	19652	19526	19435	19554	13820	20227	19736	19411	19598	19494	19716	19724	20426	20421	20419	22700	19503	20555	19589	20111	19694	19452	19753	20353	16677	20440	18739	19696	19768	19523	19512	20026	19536	20842	19638	19740	19708	19578	18918	19650	20403	20415	20926	20446	19535	21096	19555	20483	19407	19040	19607	19522	19491	20441	19457	19738	19820	19066	20350	19549	19719	20774	19505	19566	19504	19534	20509	19686	19549	19688	19001	19588	19500	20054	20392	20347	20497	20093	20248	20414	17827	19447	19526	20345	21055	19509	19855	19546	19535	19515	19488	19739	19637	19494	20574	19463	19087	19522	19704	20460	19315	19732	19871	21248	19526	19636	20710	22112	20359	20494	19559	19712	19444	19648	19695	20624	19609	19000	19806	18738	19673	19718	19843	19462	19554	20109	19522	19627	19474	19272	19705	19503	18380	18586	19702	19489	19586	19701	19732	16465	16595	16796	19579	19655	19688	19573	19737	18428	5
MIR129-2	18344	16286	19557	16966	20517	19661	19570	19544	19526	22270	19566	20514	20524	19592	19673	21112	19876	19536	19492	19091	19514	19631	19544	20668	19762	19851	20099	20464	21654	20141	19311	19497	19511	19669	19688	21362	19455	19717	20531	21030	19561	19546	19552	19291	19645	18397	20484	20264	19032	19533	19261	19464	19699	19405	19734	19644	19660	19479	19494	16590	19576	19652	19526	19435	19554	14774	19706	19736	19411	20260	19494	19716	19724	20426	20421	20419	22700	19503	20555	19589	19226	19360	19452	19753	20353	15377	20440	18833	19696	19768	19523	19512	19510	19536	20728	19638	19740	19708	19578	18918	19650	19257	20415	19743	20804	20927	21010	19555	20483	19407	19040	19607	19522	19491	20441	19457	19738	19531	19970	20350	19549	20340	19470	19505	19566	19504	20217	20509	19940	19549	19688	19001	19588	19500	20549	20392	20347	20497	19975	19813	20414	18474	20409	19526	20345	20063	19509	20898	19546	19535	19515	19488	19739	19637	19494	20574	19463	19665	19522	19704	18241	20549	19732	19871	20081	19526	20287	19580	22112	19862	20494	19559	19712	19444	19648	19695	20624	19609	20363	19806	17682	19673	19718	19843	19462	19668	18751	19522	20978	19474	19272	19705	20021	18673	16633	19702	17312	19586	19701	19732	16805	15198	15544	19579	19655	19688	19573	19737	18391	5
MAFG-DT	18345	19685	19557	20660	21438	19661	19570	19544	19526	19811	20309	20514	20524	19592	19673	21736	20994	19564	19492	17212	19514	19841	19544	21007	20816	20985	20696	20938	21738	21142	19971	19497	19511	19669	19688	21793	19455	19717	20531	21135	19561	19546	19552	19811	19645	19586	20484	21136	20992	19363	20463	19464	19699	19658	19734	19644	19660	19479	19494	20312	19576	19652	19526	19435	19554	20237	20123	19736	19411	21018	19494	19716	19724	20426	20421	20419	21222	19503	20555	19589	19914	19753	19452	19753	20353	20473	20440	20288	19696	19768	19523	19512	18990	19536	20890	19638	19740	19708	19578	18918	19650	20871	20415	20981	21763	20973	21131	19555	20483	19407	19040	19607	19522	19491	20441	19457	19738	20315	20781	20350	19549	21126	21062	19505	19566	19504	21003	20509	21153	19549	19688	19001	19588	19500	21722	20392	20347	20497	20795	20511	20414	19440	20931	19526	20345	21142	19509	21291	19546	19535	19515	19488	19739	19637	19494	20574	19463	20958	19522	19704	19826	21123	19732	19871	20218	19526	21110	20529	20701	19800	20494	19559	19712	19444	19648	19695	20624	19609	20798	19806	18837	19673	19718	19843	19462	21036	19531	19522	21029	19474	19272	19705	20985	18409	18565	19702	19622	19586	19701	19732	20706	16824	18139	19579	19655	19688	19573	19737	19843	5
MIR3690	18346	16058	19557	19476	20553	19661	19570	19544	19526	22270	19868	20514	20524	19592	19673	21306	20702	19581	19492	17205	19514	19793	19544	19877	20175	20106	20070	19290	20541	19571	19651	19497	19511	19669	19688	20612	19455	19717	20531	20712	19561	19546	19552	20286	19645	19090	20484	20688	19499	19650	19476	19464	19699	19516	19734	19644	19660	19479	19494	20278	19576	19652	19526	19435	19554	19764	20200	19736	19411	20644	19494	19716	19724	20426	20421	20419	22700	19503	20555	19589	19393	19369	19452	19753	20353	15431	20440	19866	19696	19768	19523	19512	19310	19536	19633	19638	19740	19708	19578	18918	19650	19677	20415	20317	21304	19600	20270	19555	20483	19407	19040	19607	19522	19491	20441	19457	19738	19688	20001	20350	19549	19836	20038	19505	19566	19504	20776	20509	20190	19549	19688	19001	19588	19500	20123	20392	20347	20497	20328	20282	20414	18898	19854	19526	20345	20987	19509	20563	19546	19535	19515	19488	19739	19637	19494	20574	19463	20384	19522	19704	18546	19760	19732	19871	20792	19526	20753	20468	22112	19857	20494	19559	19712	19444	19648	19695	20624	19609	19229	19806	17734	19673	19718	19843	19462	20583	19485	19522	19808	19474	19272	19705	20541	18639	16438	19702	18634	19586	19701	19732	19531	13985	15481	19579	19655	19688	19573	19737	18406	5
MIR1908	18347	19775	19557	20493	21431	19661	19570	19544	19526	22270	20380	20514	20524	19592	19673	21165	20560	19813	19492	19061	19514	20355	19544	20606	19779	19925	20210	20208	21406	20386	19469	19497	19511	19669	19688	21407	19455	19717	20531	21056	19561	19546	19552	20603	19645	19396	20484	20189	20381	20546	19563	19464	19699	18348	19734	19644	19660	19479	19494	20284	19576	19652	19526	19435	19554	20216	20058	19736	19411	20369	19494	19716	19724	20426	20421	20419	22700	19503	20555	19589	19392	19970	19452	19753	20353	19018	20440	20036	19696	19768	19523	19512	18881	19536	20073	19638	19740	19708	19578	18918	19650	19277	20415	19618	21678	20656	20502	19555	20483	19407	19040	19607	19522	19491	20441	19457	19738	20234	19758	20350	19549	20461	19529	19505	19566	19504	20245	20509	19978	19549	19688	19001	19588	19500	20465	20392	20347	20497	20294	19908	20414	18232	20432	19526	20345	19973	19509	21197	19546	19535	19515	19488	19739	19637	19494	20574	19463	19512	19522	19704	18235	20737	19732	19871	20018	19526	19983	20421	22112	19611	20494	19559	19712	19444	19648	19695	20624	19609	20000	19806	19703	19673	19718	19843	19462	20849	19535	19522	20579	19474	19272	19705	19792	18117	18555	19702	19530	19586	19701	19732	20114	16649	18135	19579	19655	19688	19573	19737	20023	5
MIR4792	18348	19682	19557	19973	21061	19661	19570	19544	19526	22270	20169	20514	20524	19592	19673	21646	20647	19656	19492	19026	19514	19848	19544	20577	20367	20463	20406	19840	21129	19733	20225	19497	19511	19669	19688	20815	19455	19717	20531	20773	19561	19546	19552	20253	19645	18827	20484	20543	20366	19539	19740	19464	19699	19643	19734	19644	19660	19479	19494	12981	19576	19652	19526	19435	19554	9271	20209	19736	19411	20920	19494	19716	19724	20426	20421	20419	22700	19503	20555	19589	20250	19757	19452	19753	20353	19095	20440	19931	19696	19768	19523	19512	20248	19536	20312	19638	19740	19708	19578	18918	19650	19390	20415	19789	21348	20474	20542	19555	20483	19407	19040	19607	19522	19491	20441	19457	19738	20220	20380	20350	19549	20779	20223	19505	19566	19504	20632	20509	20795	19549	19688	19001	19588	19500	21165	20392	20347	20497	20743	20417	20414	18874	19905	19526	20345	20425	19509	20849	19546	19535	19515	19488	19739	19637	19494	20574	19463	20343	19522	19704	20185	20186	19732	19871	20320	19526	20607	20551	22112	20716	20494	19559	19712	19444	19648	19695	20624	19609	20187	19806	18712	19673	19718	19843	19462	20642	20393	19522	20230	19474	19272	19705	20459	18401	18574	19702	18643	19586	19701	19732	20033	16802	18035	19579	19655	19688	19573	19737	19407	5
MIR4425	18349	12444	19557	16482	21316	19661	19570	19544	19526	22270	19847	20514	20524	19592	19673	20713	20590	19767	19492	19866	19514	19765	19544	20063	20628	19676	20999	19590	20759	20473	20408	19497	19511	19669	19688	21511	19455	19717	20531	19792	19561	19546	19552	18537	19645	18117	20484	19927	20355	19590	20446	19464	19699	19716	19734	19644	19660	19479	19494	20400	19576	19652	19526	19435	19554	20284	20105	19736	19411	19918	19494	19716	19724	20426	20421	20419	22700	19503	20555	19589	20198	19930	19452	19753	20353	19665	20440	20211	19696	19768	19523	19512	20099	19536	19554	19638	19740	19708	19578	18918	19650	19988	20415	20800	20694	19909	19960	19555	20483	19407	19040	19607	19522	19491	20441	19457	19738	19796	19657	20350	19549	20124	19734	19505	19566	19504	19734	20509	20105	19549	19688	19001	19588	19500	20304	20392	20347	20497	20829	20441	20414	18014	20746	19526	20345	20702	19509	19943	19546	19535	19515	19488	19739	19637	19494	20574	19463	19377	19522	19704	20513	19991	19732	19871	20429	19526	19710	20647	22112	20889	20494	19559	19712	19444	19648	19695	20624	19609	19452	19806	18648	19673	19718	19843	19462	19772	20231	19522	19879	19474	19272	19705	19636	18388	16012	19702	18659	19586	19701	19732	16293	16963	18277	19579	19655	19688	19573	19737	19662	5
MIR3193	18350	19603	19557	15694	20920	19661	19570	19544	19526	22270	19537	20514	20524	19592	19673	20632	20270	19619	19492	19132	19514	19695	19544	20371	19803	20801	19805	19959	21236	19464	19433	19497	19511	19669	19688	20499	19455	19717	20531	20680	19561	19546	19552	19010	19645	19247	20484	20745	19611	19657	20287	19464	19699	19535	19734	19644	19660	19479	19494	10732	19576	19652	19526	19435	19554	6600	19214	19736	19411	19786	19494	19716	19724	20426	20421	20419	22700	19503	20555	19589	19781	19796	19452	19753	20353	19058	20440	17948	19696	19768	19523	19512	19163	19536	20540	19638	19740	19708	19578	18918	19650	20372	20415	20214	21466	20315	20323	19555	20483	19407	19040	19607	19522	19491	20441	19457	19738	19827	19177	20350	19549	20944	19620	19505	19566	19504	20935	20509	20860	19549	19688	19001	19588	19500	21304	20392	20347	20497	20134	19888	20414	19234	19604	19526	20345	20253	19509	20367	19546	19535	19515	19488	19739	19637	19494	20574	19463	20644	19522	19704	18136	19663	19732	19871	20137	19526	20901	19923	22112	19814	20494	19559	19712	19444	19648	19695	20624	19609	19769	19806	17773	19673	19718	19843	19462	20065	19498	19522	19715	19474	19272	19705	20847	18417	18589	19702	18054	19586	19701	19732	15330	16674	16802	19579	19655	19688	19573	19737	19507	5
MIR1207	18351	19747	19557	20648	20956	19661	19570	19544	19526	22270	20232	20514	20524	19592	19673	20806	20740	20073	19492	20030	19514	20539	19544	20909	20312	20099	20195	20390	21555	20668	20114	19497	19511	19669	19688	21168	19455	19717	20531	19929	19561	19546	19552	21085	19645	18602	20484	20181	19623	19994	20015	19464	19699	20466	19734	19644	19660	19479	19494	11089	19576	19652	19526	19435	19554	19479	5824	19736	19411	20457	19494	19716	19724	20426	20421	20419	22700	19503	20555	19589	20259	20535	19452	19753	20353	19368	20440	20414	19696	19768	19523	19512	20233	19536	20607	19638	19740	19708	19578	18918	19650	20039	20415	20124	20744	20824	20721	19555	20483	19407	19040	19607	19522	19491	20441	19457	19738	20216	19952	20350	19549	19856	21214	19505	19566	19504	19958	20509	19862	19549	19688	19001	19588	19500	20510	20392	20347	20497	20236	20302	20414	18409	20817	19526	20345	19764	19509	20768	19546	19535	19515	19488	19739	19637	19494	20574	19463	19532	19522	19704	20488	19530	19732	19871	20139	19526	20194	20536	22112	20116	20494	19559	19712	19444	19648	19695	20624	19609	20219	19806	17666	19673	19718	19843	19462	19855	20194	19522	20828	19474	19272	19705	19997	18127	18513	19702	19755	19586	19701	19732	20646	18396	19457	19579	19655	19688	19573	19737	20102	5
MIR4740	18352	15789	19557	13840	21063	19661	19570	19544	19526	22270	19769	20514	20524	19592	19673	21284	20143	19584	19492	18267	19514	19526	19544	19708	19989	20307	20773	19767	21095	19902	19556	19497	19511	19669	19688	20917	19455	19717	20531	19974	19561	19546	19552	18170	19645	19072	20484	20893	19566	19101	20049	19464	19699	19774	19734	19644	19660	19479	19494	12342	19576	19652	19526	19435	19554	14313	9815	19736	19411	20709	19494	19716	19724	20426	20421	20419	22700	19503	20555	19589	19762	19399	19452	19753	20353	18094	20440	19984	19696	19768	19523	19512	19918	19536	20335	19638	19740	19708	19578	18918	19650	19274	20415	19917	20507	20504	20557	19555	20483	19407	19040	19607	19522	19491	20441	19457	19738	19733	20104	20350	19549	20575	19452	19505	19566	19504	20543	20509	20657	19549	19688	19001	19588	19500	21062	20392	20347	20497	20240	19835	20414	18715	20056	19526	20345	20550	19509	21029	19546	19535	19515	19488	19739	19637	19494	20574	19463	20182	19522	19704	20251	20546	19732	19871	20454	19526	20922	19935	22112	20246	20494	19559	19712	19444	19648	19695	20624	19609	20058	19806	15544	19673	19718	19843	19462	20729	20091	19522	20124	19474	19272	19705	20312	18619	18592	19702	17978	19586	19701	19732	13495	16646	18015	19579	19655	19688	19573	19737	18816	5
MIR4749	18353	16290	19557	19437	20524	19661	19570	19544	19526	22270	19504	20514	20524	19592	19673	21580	20532	19533	19492	18185	19514	19616	19544	19675	19799	20322	20008	19861	21141	19885	19396	19497	19511	19669	19688	20923	19455	19717	20531	19789	19561	19546	19552	18926	19645	19191	20484	20735	19050	19550	19429	19464	19699	18350	19734	19644	19660	19479	19494	16589	19576	19652	19526	19435	19554	14768	19806	19736	19411	20754	19494	19716	19724	20426	20421	20419	22700	19503	20555	19589	19328	19101	19452	19753	20353	15382	20440	19817	19696	19768	19523	19512	19506	19536	20360	19638	19740	19708	19578	18918	19650	19469	20415	19930	20689	20545	20570	19555	20483	19407	19040	19607	19522	19491	20441	19457	19738	19681	20228	20350	19549	20748	19503	19505	19566	19504	20485	20509	20669	19549	19688	19001	19588	19500	21057	20392	20347	20497	20220	19938	20414	18731	20038	19526	20345	20629	19509	20973	19546	19535	19515	19488	19739	19637	19494	20574	19463	20198	19522	19704	18627	20690	19732	19871	21017	19526	20406	19936	22112	19871	20494	19559	19712	19444	19648	19695	20624	19609	20107	19806	16681	19673	19718	19843	19462	20761	19468	19522	20259	19474	19272	19705	20330	18674	16631	19702	18030	19586	19701	19732	19496	13986	15479	19579	19655	19688	19573	19737	18383	5
MIR1825	18354	19710	19557	20490	21267	19661	19570	19544	19526	22270	20219	20514	20524	19592	19673	21167	20558	19611	19492	18281	19514	20121	19544	20579	20082	19921	20162	20202	21451	20165	19844	19497	19511	19669	19688	21393	19455	19717	20531	21078	19561	19546	19552	20618	19645	18465	20484	20148	20428	19579	19724	19464	19699	18373	19734	19644	19660	19479	19494	12975	19576	19652	19526	19435	19554	9267	19918	19736	19411	19625	19494	19716	19724	20426	20421	20419	22700	19503	20555	19589	20202	19718	19452	19753	20353	19106	20440	19974	19696	19768	19523	19512	20125	19536	20669	19638	19740	19708	19578	18918	19650	19392	20415	19556	21699	20627	20936	19555	20483	19407	19040	19607	19522	19491	20441	19457	19738	19840	19738	20350	19549	20511	20240	19505	19566	19504	19766	20509	19854	19549	19688	19001	19588	19500	20415	20392	20347	20497	20626	20364	20414	18228	20316	19526	20345	19908	19509	20683	19546	19535	19515	19488	19739	19637	19494	20574	19463	19649	19522	19704	18850	20670	19732	19871	20439	19526	19979	20521	22112	20705	20494	19559	19712	19444	19648	19695	20624	19609	20457	19806	18679	19673	19718	19843	19462	20922	20388	19522	20631	19474	19272	19705	19838	18405	18576	19702	18699	19586	19701	19732	20115	16879	18153	19579	19655	19688	19573	19737	19570	5
MIR1266	18355	19653	19557	19909	20991	19661	19570	19544	19526	22270	19843	20514	20524	19592	19673	20789	20442	19570	19492	18209	19514	19743	19544	20683	19916	20054	20339	20369	21682	20236	19826	19497	19511	19669	19688	21436	19455	19717	20531	19923	19561	19546	19552	19806	19645	18446	20484	20212	20119	19362	19684	19464	19699	19414	19734	19644	19660	19479	19494	15973	19576	19652	19526	19435	19554	13986	20016	19736	19411	20667	19494	19716	19724	20426	20421	20419	22700	19503	20555	19589	19888	19644	19452	19753	20353	19124	20440	19899	19696	19768	19523	19512	20115	19536	20407	19638	19740	19708	19578	18918	19650	19190	20415	19633	20730	20803	20980	19555	20483	19407	19040	19607	19522	19491	20441	19457	19738	20213	20027	20350	19549	20408	19949	19505	19566	19504	19934	20509	20005	19549	19688	19001	19588	19500	20503	20392	20347	20497	20529	20459	20414	18360	20362	19526	20345	20014	19509	20712	19546	19535	19515	19488	19739	19637	19494	20574	19463	19522	19522	19704	20194	20570	19732	19871	20694	19526	20145	20425	22112	20693	20494	19559	19712	19444	19648	19695	20624	19609	20444	19806	18736	19673	19718	19843	19462	19960	20169	19522	20935	19474	19272	19705	19948	18649	18569	19702	18867	19586	19701	19732	19982	16642	17948	19579	19655	19688	19573	19737	19361	5
MIR3200	18356	19702	19557	20037	21536	19661	19570	19544	19526	22270	19772	20514	20524	19592	19673	20658	20960	19721	19492	19879	19514	19868	19544	20345	20036	20734	19965	19267	20583	19681	20338	19497	19511	19669	19688	20724	19455	19717	20531	20691	19561	19546	19552	19015	19645	19209	20484	20908	20527	19620	20086	19464	19699	19780	19734	19644	19660	19479	19494	20237	19576	19652	19526	19435	19554	19777	20347	19736	19411	19803	19494	19716	19724	20426	20421	20419	22700	19503	20555	19589	19993	19843	19452	19753	20353	19598	20440	19955	19696	19768	19523	19512	20226	19536	19505	19638	19740	19708	19578	18918	19650	20369	20415	20243	21477	20406	20349	19555	20483	19407	19040	19607	19522	19491	20441	19457	19738	20139	19196	20350	19549	19849	19722	19505	19566	19504	20876	20509	20880	19549	19688	19001	19588	19500	21224	20392	20347	20497	20820	20546	20414	19168	19815	19526	20345	20302	19509	20228	19546	19535	19515	19488	19739	19637	19494	20574	19463	20654	19522	19704	20200	19640	19732	19871	20385	19526	20905	20509	22112	20756	20494	19559	19712	19444	19648	19695	20624	19609	19764	19806	17720	19673	19718	19843	19462	20162	20407	19522	19671	19474	19272	19705	20862	18404	18577	19702	18631	19586	19701	19732	20078	16925	18189	19579	19655	19688	19573	19737	20001	5
MIR5095	18357	20201	19557	19952	21303	19661	19570	19544	19526	22270	20187	20514	20524	19592	19673	21560	20000	19916	19492	18219	19514	20225	19544	19796	19718	20413	19866	19633	20923	19782	19637	19497	19511	19669	19688	20863	19455	19717	20531	20249	19561	19546	19552	20033	19645	18819	20484	20718	20368	20423	19729	19464	19699	19482	19734	19644	19660	19479	19494	15525	19576	19652	19526	19435	19554	13484	20067	19736	19411	20832	19494	19716	19724	20426	20421	20419	22700	19503	20555	19589	19768	20096	19452	19753	20353	19345	20440	20050	19696	19768	19523	19512	20126	19536	20001	19638	19740	19708	19578	18918	19650	19216	20415	19839	21424	20107	20973	19555	20483	19407	19040	19607	19522	19491	20441	19457	19738	20301	20348	20350	19549	20865	19519	19505	19566	19504	20582	20509	20535	19549	19688	19001	19588	19500	21116	20392	20347	20497	20239	20185	20414	18825	19934	19526	20345	20509	19509	21219	19546	19535	19515	19488	19739	19637	19494	20574	19463	20293	19522	19704	18836	20098	19732	19871	20305	19526	20566	20461	22112	20445	20494	19559	19712	19444	19648	19695	20624	19609	19617	19806	17709	19673	19718	19843	19462	20691	20472	19522	20296	19474	19272	19705	20388	18363	18584	19702	19591	19586	19701	19732	19976	18347	19239	19579	19655	19688	19573	19737	20194	5
MIR22HG	18358	15649	19557	16879	20232	19661	19570	19544	19526	19486	19503	19589	20118	19592	19673	20165	19812	19518	19492	17199	19514	19511	19544	19552	20160	19528	21082	18998	19630	19240	19858	19497	19511	19669	19688	19101	19455	19717	20401	19685	19561	19546	19552	20227	19645	17331	19408	19658	19907	18905	19745	19464	19699	18624	19734	19644	19660	19479	19494	16293	19576	19652	19526	19435	19554	14472	19811	19736	19411	19549	19494	19716	19724	19431	19716	19448	17649	19503	20502	19589	18786	19387	19452	19753	19553	19035	19784	19819	19696	19768	19523	19512	19509	19536	19389	19638	19740	19708	19578	18918	19650	18825	19966	19483	19973	19487	19657	19555	19952	19407	19040	19607	19522	19491	19776	19457	19738	19654	18962	19904	19549	19649	19413	19505	19566	19504	19506	20319	19674	19549	19688	19001	19588	19500	19205	19555	19537	19873	20095	19545	19651	17336	19434	19526	19827	21010	19509	19833	19546	19535	19515	19488	19739	19637	19494	20271	19463	17753	19522	19704	19761	18953	19732	19871	20537	19526	19626	19610	20188	19754	19633	19559	19712	19444	19648	19695	19267	19609	18297	19806	18605	19673	19718	19843	19462	19535	19281	19522	19557	19474	19272	19705	19491	18668	18560	19702	17989	19586	19701	19732	16679	16792	18093	19579	19655	19688	19573	19737	19419	5
MIR4741	18359	19734	19557	12907	21071	19661	19570	19544	19526	22270	20353	20514	20524	19592	19673	21327	20346	19714	19492	19870	19514	20320	19544	19714	20046	20301	20366	19774	21090	19908	19980	19497	19511	19669	19688	20949	19455	19717	20531	20030	19561	19546	19552	18808	19645	19054	20484	20852	20171	19978	19708	19464	19699	19647	19734	19644	19660	19479	19494	15830	19576	19652	19526	19435	19554	13662	20159	19736	19411	20697	19494	19716	19724	20426	20421	20419	22700	19503	20555	19589	19930	19973	19452	19753	20353	19297	20440	16617	19696	19768	19523	19512	20256	19536	20328	19638	19740	19708	19578	18918	19650	19440	20415	19949	20653	20517	20550	19555	20483	19407	19040	19607	19522	19491	20441	19457	19738	19713	20079	20350	19549	20631	20180	19505	19566	19504	20482	20509	20650	19549	19688	19001	19588	19500	21030	20392	20347	20497	20796	20199	20414	18708	20063	19526	20345	20575	19509	21065	19546	19535	19515	19488	19739	19637	19494	20574	19463	20175	19522	19704	20197	20510	19732	19871	20446	19526	20893	20464	22112	20431	20494	19559	19712	19444	19648	19695	20624	19609	20041	19806	18742	19673	19718	19843	19462	20790	18994	19522	20212	19474	19272	19705	20304	18393	18588	19702	18686	19586	19701	19732	12496	16710	18134	19579	19655	19688	19573	19737	19876	5
MIR4504	18360	19676	19557	19957	20841	19661	19570	19544	19526	22270	19516	20514	20524	19592	19673	20962	20809	19706	19492	19089	19514	19696	19544	19969	20206	19996	20861	19363	20802	20699	19911	19497	19511	19669	19688	21745	19455	19717	20531	20051	19561	19546	19552	17553	19645	18568	20484	20403	20163	19532	20014	19464	19699	19435	19734	19644	19660	19479	19494	15841	19576	19652	19526	19435	19554	13821	20003	19736	19411	20083	19494	19716	19724	20426	20421	20419	22700	19503	20555	19589	19961	19681	19452	19753	20353	19090	20440	19957	19696	19768	19523	19512	20217	19536	19591	19638	19740	19708	19578	18918	19650	19760	20415	20598	20893	19678	19945	19555	20483	19407	19040	19607	19522	19491	20441	19457	19738	20134	19411	20350	19549	19978	19466	19505	19566	19504	19885	20509	20425	19549	19688	19001	19588	19500	20669	20392	20347	20497	20749	20494	20414	18121	20894	19526	20345	20998	19509	19927	19546	19535	19515	19488	19739	19637	19494	20574	19463	19753	19522	19704	20455	19476	19732	19871	20591	19526	19889	20525	22112	20812	20494	19559	19712	19444	19648	19695	20624	19609	19368	19806	18683	19673	19718	19843	19462	19723	20363	19522	19914	19474	19272	19705	19684	18625	18585	19702	18773	19586	19701	19732	20013	16936	16827	19579	19655	19688	19573	19737	19459	5
MIR1247	18361	18887	19557	19432	20590	19661	19570	19544	19526	22270	19691	20514	20524	19592	19673	20772	20087	19560	19492	18210	19514	19643	19544	20580	19753	20046	19853	20338	21696	20201	19443	19497	19511	19669	19688	21216	19455	19717	20531	19901	19561	19546	19552	19664	19645	18426	20484	20221	18679	19419	18456	19464	19699	19476	19734	19644	19660	19479	19494	14333	19576	19652	19526	19435	19554	11590	19259	19736	19411	20656	19494	19716	19724	20426	20421	20419	22700	19503	20555	19589	18810	19355	19452	19753	20353	15366	20440	19804	19696	19768	19523	19512	19503	19536	20384	19638	19740	19708	19578	18918	19650	19136	20415	19690	20703	20774	20764	19555	20483	19407	19040	19607	19522	19491	20441	19457	19738	19698	19916	20350	19549	20427	19582	19505	19566	19504	19849	20509	19976	19549	19688	19001	19588	19500	20489	20392	20347	20497	19985	19840	20414	18357	20368	19526	20345	19996	19509	20684	19546	19535	19515	19488	19739	19637	19494	20574	19463	19466	19522	19704	18412	20581	19732	19871	20828	19526	20112	19355	22112	19863	20494	19559	19712	19444	19648	19695	20624	19609	20253	19806	16677	19673	19718	19843	19462	20050	19405	19522	20989	19474	19272	19705	19954	18685	18568	19702	17348	19586	19701	19732	19226	13950	14232	19579	19655	19688	19573	19737	18156	5
MIR4750	18362	19696	19557	19974	20919	19661	19570	19544	19526	22270	19888	20514	20524	19592	19673	21579	20925	19965	19492	20566	19514	20261	19544	19674	20070	20323	20055	19847	21140	19884	19934	19497	19511	19669	19688	20922	19455	19717	20531	19793	19561	19546	19552	18714	19645	19216	20484	20736	19626	20103	20382	19464	19699	19757	19734	19644	19660	19479	19494	20171	19576	19652	19526	19435	19554	19702	19245	19736	19411	20752	19494	19716	19724	20426	20421	20419	22700	19503	20555	19589	19835	20226	19452	19753	20353	19114	20440	20185	19696	19768	19523	19512	20184	19536	20361	19638	19740	19708	19578	18918	19650	19470	20415	19929	20687	20544	20571	19555	20483	19407	19040	19607	19522	19491	20441	19457	19738	20350	20227	20350	19549	20741	19911	19505	19566	19504	20460	20509	20670	19549	19688	19001	19588	19500	21058	20392	20347	20497	20777	20268	20414	18732	20037	19526	20345	20623	19509	20985	19546	19535	19515	19488	19739	19637	19494	20574	19463	20199	19522	19704	20510	20692	19732	19871	20331	19526	20404	20646	22112	20293	20494	19559	19712	19444	19648	19695	20624	19609	20106	19806	18662	19673	19718	19843	19462	20784	20199	19522	20221	19474	19272	19705	20331	18357	18545	19702	18706	19586	19701	19732	20011	16759	18173	19579	19655	19688	19573	19737	19949	5
MIR4736	18363	19629	19557	19475	21138	19661	19570	19544	19526	22270	19803	20514	20524	19592	19673	21618	20420	19624	19492	19203	19514	19623	19544	19720	20006	20296	20949	19779	21049	19913	19633	19497	19511	19669	19688	20954	19455	19717	20531	20019	19561	19546	19552	18447	19645	19101	20484	20846	19557	19364	19758	19464	19699	19492	19734	19644	19660	19479	19494	20348	19576	19652	19526	19435	19554	20296	19831	19736	19411	20689	19494	19716	19724	20426	20421	20419	22700	19503	20555	19589	19288	19642	19452	19753	20353	18002	20440	19914	19696	19768	19523	19512	19024	19536	20321	19638	19740	19708	19578	18918	19650	19433	20415	19955	20672	20558	20545	19555	20483	19407	19040	19607	19522	19491	20441	19457	19738	19829	20217	20350	19549	20640	19513	19505	19566	19504	20477	20509	20664	19549	19688	19001	19588	19500	21024	20392	20347	20497	20598	20260	20414	18703	20068	19526	20345	20580	19509	21193	19546	19535	19515	19488	19739	19637	19494	20574	19463	20170	19522	19704	19873	20515	19732	19871	21105	19526	20961	19414	22112	19829	20494	19559	19712	19444	19648	19695	20624	19609	20046	19806	17804	19673	19718	19843	19462	20795	19497	19522	20280	19474	19272	19705	20299	18652	18563	19702	18072	19586	19701	19732	19532	16593	16824	19579	19655	19688	19573	19737	19352	5
MIR4252	18364	20254	19557	20582	21452	19661	19570	19544	19526	22270	20331	20514	20524	19592	19673	20565	20744	19842	19492	19225	19514	20240	19544	19766	20087	20566	20351	19173	20882	20557	19831	19497	19511	19669	19688	20565	19455	19717	20531	20489	19561	19546	19552	20048	19645	18230	20484	20961	20575	20011	19728	19464	19699	19644	19734	19644	19660	19479	19494	15524	19576	19652	19526	19435	19554	13327	20432	19736	19411	19769	19494	19716	19724	20426	20421	20419	22700	19503	20555	19589	20441	20105	19452	19753	20353	19359	20440	20184	19696	19768	19523	19512	18879	19536	19883	19638	19740	19708	19578	18918	19650	19598	20415	20281	21364	19834	19707	19555	20483	19407	19040	19607	19522	19491	20441	19457	19738	20163	19636	20350	19549	20495	20063	19505	19566	19504	20750	20509	20227	19549	19688	19001	19588	19500	20159	20392	20347	20497	20702	20291	20414	18992	19754	19526	20345	20779	19509	20447	19546	19535	19515	19488	19739	19637	19494	20574	19463	20463	19522	19704	18239	19790	19732	19871	20927	19526	20838	20553	22112	19765	20494	19559	19712	19444	19648	19695	20624	19609	19174	19806	18956	19673	19718	19843	19462	20344	19666	19522	19990	19474	19272	19705	20648	18344	18593	19702	19596	19586	19701	19732	20626	18507	19350	19579	19655	19688	19573	19737	20126	5
MIR3714	18365	15779	19557	16638	21843	19661	19570	19544	19526	22270	20224	20514	20524	19592	19673	21379	20290	19849	19492	19192	19514	20022	19544	19852	20675	20497	21130	19315	20544	19559	20521	19497	19511	19669	19688	20665	19455	19717	20531	20622	19561	19546	19552	19289	19645	19052	20484	20644	20565	19603	20523	19464	19699	19900	19734	19644	19660	19479	19494	15676	19576	19652	19526	19435	19554	13647	20059	19736	19411	20680	19494	19716	19724	20426	20421	20419	22700	19503	20555	19589	20284	20125	19452	19753	20353	20810	20440	18597	19696	19768	19523	19512	20172	19536	19736	19638	19740	19708	19578	18918	19650	19516	20415	20344	21271	19641	19803	19555	20483	19407	19040	19607	19522	19491	20441	19457	19738	20152	19492	20350	19549	20426	20419	19505	19566	19504	20802	20509	20150	19549	19688	19001	19588	19500	20356	20392	20347	20497	20632	20622	20414	18917	19737	19526	20345	20726	19509	20536	19546	19535	19515	19488	19739	19637	19494	20574	19463	20508	19522	19704	20478	19786	19732	19871	21106	19526	20771	20719	22112	20728	20494	19559	19712	19444	19648	19695	20624	19609	19252	19806	18780	19673	19718	19843	19462	20543	19093	19522	19690	19474	19272	19705	20565	18399	16009	19702	18738	19586	19701	19732	16308	18551	18000	19579	19655	19688	19573	19737	20015	5
MIR1322	18366	20230	19557	20549	21249	19661	19570	19544	19526	22270	20659	20514	20524	19592	19673	21088	20310	20103	19492	20549	19514	20652	19544	20639	20003	19802	20046	20425	21671	20150	19977	19497	19511	19669	19688	21371	19455	19717	20531	21002	19561	19546	19552	20284	19645	18490	20484	20273	19793	20379	19751	19464	19699	20398	19734	19644	19660	19479	19494	20275	19576	19652	19526	19435	19554	19780	19702	19736	19411	20248	19494	19716	19724	20426	20421	20419	22700	19503	20555	19589	19758	20597	19452	19753	20353	19352	20440	20346	19696	19768	19523	19512	20259	19536	20743	19638	19740	19708	19578	18918	19650	19348	20415	19777	20778	20863	20955	19555	20483	19407	19040	19607	19522	19491	20441	19457	19738	20624	20006	20350	19549	20392	20603	19505	19566	19504	20205	20509	19926	19549	19688	19001	19588	19500	20558	20392	20347	20497	20716	20382	20414	18436	20298	19526	20345	20073	19509	20881	19546	19535	19515	19488	19739	19637	19494	20574	19463	19702	19522	19704	20611	20453	19732	19871	20324	19526	20279	20713	22112	20332	20494	19559	19712	19444	19648	19695	20624	19609	20386	19806	18760	19673	19718	19843	19462	19677	20416	19522	20645	19474	19272	19705	20012	18335	18542	19702	19691	19586	19701	19732	20571	16857	19180	19579	19655	19688	19573	19737	20316	5
MIR4716	18367	19761	19557	20620	21450	19661	19570	19544	19526	22270	20282	20514	20524	19592	19673	21449	20813	19641	19492	18897	19514	20259	19544	19699	20407	20361	20582	19759	21085	19846	20080	19497	19511	19669	19688	20884	19455	19717	20531	19839	19561	19546	19552	20066	19645	18272	20484	20932	20613	19642	20469	19464	19699	19818	19734	19644	19660	19479	19494	15675	19576	19652	19526	19435	19554	13498	20255	19736	19411	20804	19494	19716	19724	20426	20421	20419	22700	19503	20555	19589	20228	19808	19452	19753	20353	19287	20440	20040	19696	19768	19523	19512	18989	19536	20346	19638	19740	19708	19578	18918	19650	19235	20415	19882	20565	20528	20587	19555	20483	19407	19040	19607	19522	19491	20441	19457	19738	20229	20147	20350	19549	20697	20638	19505	19566	19504	20551	20509	20686	19549	19688	19001	19588	19500	21095	20392	20347	20497	20789	20425	20414	18770	19999	19526	20345	20553	19509	19963	19546	19535	19515	19488	19739	19637	19494	20574	19463	20237	19522	19704	18328	20497	19732	19871	20831	19526	21055	20628	22112	19781	20494	19559	19712	19444	19648	19695	20624	19609	20067	19806	18706	19673	19718	19843	19462	20721	19677	19522	20117	19474	19272	19705	20369	18395	18587	19702	18817	19586	19701	19732	20691	18275	18314	19579	19655	19688	19573	19737	19882	5
MIR5010	18368	15538	19557	20654	21668	19661	19570	19544	19526	22270	20015	20514	20524	19592	19673	21736	19823	20332	19492	19047	19514	20194	19544	21007	20956	20985	21483	20938	21738	21142	20368	19497	19511	19669	19688	21793	19455	19717	20531	21135	19561	19546	19552	18442	19645	19586	20484	21136	20608	19872	20662	19464	19699	20895	19734	19644	19660	19479	19494	15352	19576	19652	19526	19435	19554	13146	19777	19736	19411	21018	19494	19716	19724	20426	20421	20419	22700	19503	20555	19589	20945	20522	19452	19753	20353	20845	20440	20162	19696	19768	19523	19512	20304	19536	20890	19638	19740	19708	19578	18918	19650	20871	20415	20981	21763	20973	21131	19555	20483	19407	19040	19607	19522	19491	20441	19457	19738	20247	20781	20350	19549	21126	19850	19505	19566	19504	21003	20509	21153	19549	19688	19001	19588	19500	21722	20392	20347	20497	20550	20573	20414	19440	20931	19526	20345	21142	19509	21291	19546	19535	19515	19488	19739	19637	19494	20574	19463	20958	19522	19704	20695	21123	19732	19871	20734	19526	21110	20883	22112	21570	20494	19559	19712	19444	19648	19695	20624	19609	20798	19806	18957	19673	19718	19843	19462	21036	20482	19522	21029	19474	19272	19705	20985	18345	15828	19702	20132	19586	19701	19732	20693	20205	20612	19579	19655	19688	19573	19737	20210	5
MIR3615	18369	19589	19557	19821	20520	19661	19570	19544	19526	22270	19565	20514	20524	19592	19673	21405	20238	19894	19492	19038	19514	19727	19544	20391	20733	20518	20040	19250	20636	19724	19720	19497	19511	19669	19688	20730	19455	19717	20531	20764	19561	19546	19552	19537	19645	19023	20484	20607	19488	20071	19546	19464	19699	19946	19734	19644	19660	19479	19494	13369	19576	19652	19526	19435	19554	9983	20253	19736	19411	20512	19494	19716	19724	20426	20421	20419	22700	19503	20555	19589	19756	19635	19452	19753	20353	16615	20440	19942	19696	19768	19523	19512	20016	19536	19792	19638	19740	19708	19578	18918	19650	19616	20415	20170	21549	20375	20228	19555	20483	19407	19040	19607	19522	19491	20441	19457	19738	20183	19260	20350	19549	19886	19898	19505	19566	19504	20715	20509	20319	19549	19688	19001	19588	19500	21325	20392	20347	20497	20277	20648	20414	18937	19861	19526	20345	20874	19509	20290	19546	19535	19515	19488	19739	19637	19494	20574	19463	20434	19522	19704	20489	19882	19732	19871	20905	19526	20992	20627	22112	20338	20494	19559	19712	19444	19648	19695	20624	19609	19298	19806	18631	19673	19718	19843	19462	20479	20107	19522	19752	19474	19272	19705	20800	18415	18606	19702	18749	19586	19701	19732	19539	15271	15470	19579	19655	19688	19573	19737	18435	5
HOXA10-AS	18370	15403	19557	13344	20005	19661	19570	19544	19526	21485	19913	20115	20290	19592	19673	20016	20206	19655	19492	18864	19514	19818	19544	21007	19744	20985	20139	20938	19540	21142	19439	19497	19511	19669	19688	20090	19455	19717	20350	21135	19561	19546	19552	17914	19645	19586	19682	21136	19130	19486	20318	19464	19699	20122	19734	19644	19660	19479	19494	14324	19576	19652	19526	19435	19554	19799	9357	19736	19411	21018	19494	19716	19724	20086	19993	20057	19912	19503	19376	19589	19295	19776	19452	19753	19681	17976	19916	19971	19696	19768	19523	19512	18896	19536	20890	19638	19740	19708	19578	18918	19650	20871	20107	20981	19881	20973	21131	19555	20053	19407	19040	19607	19522	19491	19711	19457	19738	19473	20781	19607	19549	21126	19341	19505	19566	19504	21003	20273	21153	19549	19688	19001	19588	19500	19766	19748	19733	19765	19109	17142	19618	19440	20931	19526	19780	21142	19509	21291	19546	19535	19515	19488	19739	19637	19494	20081	19463	20958	19522	19704	18382	21123	19732	19871	20763	19526	21110	19124	20608	17132	19470	19559	19712	19444	19648	19695	20302	19609	20798	19806	17648	19673	19718	19843	19462	21036	19277	19522	21029	19474	19272	19705	20985	18390	18597	19702	18095	19586	19701	19732	13046	16848	19206	19579	19655	19688	19573	19737	19368	5
MIR3142	18371	20181	19557	12451	21681	19661	19570	19544	19526	22270	19850	20514	20524	19592	19673	21014	20912	19729	19492	19074	19514	20231	19544	20830	20621	20830	20993	20237	21502	20352	19389	19497	19511	19669	19688	21571	19455	19717	20531	20928	19561	19546	19552	19426	19645	19343	20484	20489	19729	20651	20274	19464	19699	19648	19734	19644	19660	19479	19494	20472	19576	19652	19526	19435	19554	20432	20221	19736	19411	20288	19494	19716	19724	20426	20421	20419	22700	19503	20555	19589	19782	19838	19452	19753	20353	19038	20440	16477	19696	19768	19523	19512	20680	19536	20245	19638	19740	19708	19578	18918	19650	19486	20415	19967	21648	20677	20660	19555	20483	19407	19040	19607	19522	19491	20441	19457	19738	20159	19322	20350	19549	20327	20280	19505	19566	19504	19984	20509	20962	19549	19688	19001	19588	19500	20815	20392	20347	20497	21096	20312	20414	18272	20478	19526	20345	19665	19509	20667	19546	19535	19515	19488	19739	19637	19494	20574	19463	19788	19522	19704	20213	20351	19732	19871	21607	19526	20025	19456	22112	17570	20494	19559	19712	19444	19648	19695	20624	19609	19939	19806	20897	19673	19718	19843	19462	20987	18974	19522	20682	19474	19272	19705	20920	18352	18582	19702	17335	19586	19701	19732	12218	12691	16838	19579	19655	19688	19573	19737	19574	5
MIR4763	18372	19655	19557	16077	21095	19661	19570	19544	19526	22270	20176	20514	20524	19592	19673	21595	20584	19633	19492	19001	19514	19791	19544	19685	20325	20335	20081	19872	21139	19895	20009	19497	19511	19669	19688	20933	19455	19717	20531	20570	19561	19546	19552	19195	19645	19240	20484	20594	20203	19429	20357	19464	19699	18379	19734	19644	19660	19479	19494	11839	19576	19652	19526	19435	19554	13983	9570	19736	19411	20736	19494	19716	19724	20426	20421	20419	22700	19503	20555	19589	19340	19709	19452	19753	20353	19141	20440	19863	19696	19768	19523	19512	19021	19536	20260	19638	19740	19708	19578	18918	19650	19447	20415	19919	20548	20455	20691	19555	20483	19407	19040	19607	19522	19491	20441	19457	19738	19710	20091	20350	19549	20782	20089	19505	19566	19504	20502	20509	20785	19549	19688	19001	19588	19500	21047	20392	20347	20497	20582	20342	20414	18721	20048	19526	20345	20645	19509	20884	19546	19535	19515	19488	19739	19637	19494	20574	19463	20188	19522	19704	19878	20697	19732	19871	20716	19526	20464	20486	22112	19833	20494	19559	19712	19444	19648	19695	20624	19609	20100	19806	18732	19673	19718	19843	19462	20771	19528	19522	20253	19474	19272	19705	20320	18631	18605	19702	18806	19586	19701	19732	15924	16900	18206	19579	19655	19688	19573	19737	19519	5
MIR4422	18373	16048	19557	19458	20502	19661	19570	19544	19526	22270	19830	20514	20524	19592	19673	20878	20318	19651	19492	18977	19514	20016	19544	20074	19987	19652	19896	19601	20770	20440	19672	19497	19511	19669	19688	21505	19455	19717	20531	20001	19561	19546	19552	20596	19645	18142	20484	20066	19034	20092	19479	19464	19699	19623	19734	19644	19660	19479	19494	16119	19576	19652	19526	19435	19554	13989	19201	19736	19411	19899	19494	19716	19724	20426	20421	20419	22700	19503	20555	19589	19273	19446	19452	19753	20353	16620	20440	19840	19696	19768	19523	19512	19924	19536	19548	19638	19740	19708	19578	18918	19650	20002	20415	20888	20649	19942	19994	19555	20483	19407	19040	19607	19522	19491	20441	19457	19738	19765	19645	20350	19549	19736	20086	19505	19566	19504	19788	20509	20116	19549	19688	19001	19588	19500	20251	20392	20347	20497	20111	20151	20414	18028	20690	19526	20345	20744	19509	19924	19546	19535	19515	19488	19739	19637	19494	20574	19463	19374	19522	19704	20190	19964	19732	19871	20208	19526	19855	20454	22112	20086	20494	19559	19712	19444	19648	19695	20624	19609	19463	19806	17760	19673	19718	19843	19462	19790	19984	19522	19890	19474	19272	19705	19625	18641	16432	19702	18081	19586	19701	19732	19522	14004	15546	19579	19655	19688	19573	19737	18788	5
MIR1286	18374	20460	19557	12274	21649	19661	19570	19544	19526	22270	20719	20514	20524	19592	19673	21120	20166	20338	19492	20665	19514	20464	19544	20630	20955	19833	20546	20470	21701	20256	19916	19497	19511	19669	19688	21474	19455	19717	20531	21013	19561	19546	19552	18638	19645	18387	20484	20294	20436	20558	20020	19464	19699	20924	19734	19644	19660	19479	19494	20748	19576	19652	19526	19435	19554	20886	20610	19736	19411	20620	19494	19716	19724	20426	20421	20419	22700	19503	20555	19589	19926	20474	19452	19753	20353	20781	20440	16392	19696	19768	19523	19512	18787	19536	20452	19638	19740	19708	19578	18918	19650	19083	20415	19651	20811	20910	20966	19555	20483	19407	19040	19607	19522	19491	20441	19457	19738	20422	20033	20350	19549	20438	20306	19505	19566	19504	20173	20509	19892	19549	19688	19001	19588	19500	20585	20392	20347	20497	20742	20552	20414	18467	20428	19526	20345	20099	19509	20917	19546	19535	19515	19488	19739	19637	19494	20574	19463	19590	19522	19704	17590	20628	19732	19871	20052	19526	20262	20565	22112	19565	20494	19559	19712	19444	19648	19695	20624	19609	20474	19806	20909	19673	19718	19843	19462	19696	18376	19522	20904	19474	19272	19705	20066	18121	18579	19702	19790	19586	19701	19732	11774	18439	19475	19579	19655	19688	19573	19737	20264	5
MIR4659B	18375	15544	19557	16640	20757	19661	19570	19544	19526	22270	20279	20514	20524	19592	19673	20737	20460	19598	19492	18944	19514	20036	19544	20023	19759	19943	20220	19472	20642	20638	19756	19497	19511	19669	19688	21260	19455	19717	20531	19888	19561	19546	19552	20251	19645	18550	20484	19980	19785	19546	19638	19464	19699	19430	19734	19644	19660	19479	19494	13363	19576	19652	19526	19435	19554	9844	19733	19736	19411	19690	19494	19716	19724	20426	20421	20419	22700	19503	20555	19589	19398	19658	19452	19753	20353	17985	20440	19816	19696	19768	19523	19512	20269	19536	19796	19638	19740	19708	19578	18918	19650	19818	20415	20772	20949	19754	20852	19555	20483	19407	19040	19607	19522	19491	20441	19457	19738	20109	19532	20350	19549	20044	19485	19505	19566	19504	19952	20509	20262	19549	19688	19001	19588	19500	20609	20392	20347	20497	20210	20158	20414	17951	20886	19526	20345	19799	19509	19917	19546	19535	19515	19488	19739	19637	19494	20574	19463	19948	19522	19704	20168	19403	19732	19871	19975	19526	19749	19420	22112	18396	20494	19559	19712	19444	19648	19695	20624	19609	20343	19806	18745	19673	19718	19843	19462	20014	20168	19522	20873	19474	19272	19705	19763	18645	18581	19702	18029	19586	19701	19732	16462	16695	18007	19579	19655	19688	19573	19737	19413	5
MIR5580	18376	15802	19557	20738	21851	19661	19570	19544	19526	22270	19934	20514	20524	19592	19673	21736	20630	19689	19492	17215	19514	19774	19544	21007	20356	20985	20528	20938	21738	21142	19995	19497	19511	19669	19688	21793	19455	19717	20531	21135	19561	19546	19552	21107	19645	19586	20484	21136	20352	19376	20115	19464	19699	20021	19734	19644	19660	19479	19494	13481	19576	19652	19526	19435	19554	9990	20027	19736	19411	21018	19494	19716	19724	20426	20421	20419	22700	19503	20555	19589	19197	19885	19452	19753	20353	20570	20440	20411	19696	19768	19523	19512	20158	19536	20890	19638	19740	19708	19578	18918	19650	20871	20415	20981	21763	20973	21131	19555	20483	19407	19040	19607	19522	19491	20441	19457	19738	20161	20781	20350	19549	21126	19770	19505	19566	19504	21003	20509	21153	19549	19688	19001	19588	19500	21722	20392	20347	20497	20105	19807	20414	19440	20931	19526	20345	21142	19509	21291	19546	19535	19515	19488	19739	19637	19494	20574	19463	20958	19522	19704	20552	21123	19732	19871	20342	19526	21110	20457	22112	20424	20494	19559	19712	19444	19648	19695	20624	19609	20798	19806	17758	19673	19718	19843	19462	21036	20130	19522	21029	19474	19272	19705	20985	18420	16180	19702	18885	19586	19701	19732	20863	18187	19303	19579	19655	19688	19573	19737	19571	5
ACBD6	18377	18440	19168	18988	18728	19661	19066	19189	19212	20109	19644	19154	19113	19100	18943	19035	19315	18340	14991	18320	19514	19386	19296	7208	20005	17233	19040	20495	19248	19318	19727	19283	19089	16914	19484	19277	5452	19190	19942	19424	18634	19518	19319	13598	19331	17315	19297	19047	18697	19782	0	19235	19697	17700	19282	19383	19003	19394	19094	20261	19140	19382	19526	19267	19347	20204	19624	19154	18969	19593	19084	19353	19018	6440	18921	4930	19286	19148	19063	19156	19133	19328	19111	13012	19178	14178	19514	19795	19032	19171	19217	19512	16791	18948	19136	19638	19739	19706	18801	18633	19631	16660	13929	19055	18762	19052	21104	19530	19157	18789	18752	19099	19198	19491	19178	19039	19174	19459	0	19911	19527	17509	19884	0	0	19208	19297	19355	19007	19030	19668	16692	19587	18972	18065	18008	18464	19022	19920	19666	19063	0	18889	19265	19296	19125	19083	17601	18952	19535	19515	19192	19710	17020	18997	19245	4848	19203	19504	19281	18433	20759	18880	19442	19418	19303	19680	17615	18750	19616	20238	19559	19216	19049	19371	19265	19223	19147	18783	19806	10595	13971	19018	19819	18944	19056	19211	18920	19636	19474	17763	19257	20963	18271	18432	19176	17904	19180	19390	11079	18875	13896	15452	19579	19155	14469	19573	19492	18738	5
MIR1244-1	18378	16028	19557	12280	20488	19661	19570	19544	19526	22270	19808	20514	20524	19592	19673	20820	19937	19556	19492	18307	19514	19734	19544	20880	19804	20043	20064	20400	21586	20227	19445	19497	19511	19669	19688	21231	19455	19717	20531	19953	19561	19546	19552	19563	19645	18618	20484	20228	18670	20343	19240	19464	19699	19409	19734	19644	19660	19479	19494	11337	19576	19652	19526	19435	19554	14767	8304	19736	19411	20479	19494	19716	19724	20426	20421	20419	22700	19503	20555	19589	18783	19391	19452	19753	20353	15364	20440	17160	19696	19768	19523	19512	19512	19536	20495	19638	19740	19708	19578	18918	19650	19332	20415	19683	20759	20848	20785	19555	20483	19407	19040	19607	19522	19491	20441	19457	19738	19670	19890	20350	19549	19822	19479	19505	19566	19504	20013	20509	19986	19549	19688	19001	19588	19500	20529	20392	20347	20497	19905	19802	20414	18349	20373	19526	20345	20037	19509	20800	19546	19535	19515	19488	19739	19637	19494	20574	19463	19563	19522	19704	19861	19604	19732	19871	19985	19526	20129	19328	22112	19834	20494	19559	19712	19444	19648	19695	20624	19609	20258	19806	17656	19673	19718	19843	19462	20036	18745	19522	20965	19474	19272	19705	19939	18651	18583	19702	17343	19586	19701	19732	11926	12668	11860	19579	19655	19688	19573	19737	18381	5
MIR138-1	18379	19040	19557	19274	18793	19661	19570	19544	19526	22270	20513	19176	19248	19592	19673	19217	20946	20130	19492	20108	19514	19865	19544	20705	20492	19807	20639	20447	19065	20122	19892	19497	19511	19669	19688	19210	19455	19717	19732	20967	19561	19546	19552	19482	19645	18509	19376	20133	13214	19778	19736	19464	19699	17779	19734	19644	19660	19479	19494	15504	19576	19652	19526	19435	19554	13310	19829	19736	19411	20216	19494	19716	19724	19444	19557	19286	19661	19503	16124	19589	20696	20446	19452	19753	19247	19346	19222	20013	19696	19768	19523	19512	20572	19536	20764	19638	19740	19708	19578	18918	19650	19327	17024	19738	5766	20858	20886	19555	19000	19407	19040	19607	19522	19491	18388	19457	19738	19446	19786	19017	19549	20537	20107	19505	19566	19504	20058	17496	19916	19549	19688	19001	19588	19500	18785	19226	19191	18380	20081	19513	13977	18444	20292	19526	19221	19921	19509	20868	19546	19535	19515	19488	19739	19637	19494	19034	19463	19612	19522	19704	19962	20538	19732	19871	20080	19526	20221	19552	22112	20165	19112	19559	19712	19444	19648	19695	19085	19609	20411	19806	18578	19673	19718	19843	19462	19797	17786	19522	20628	19474	19272	19705	20038	18343	18601	19702	19730	19586	19701	19732	19195	16929	18343	19579	19655	19688	19573	19737	20232	5
MIR3177	18380	19659	19557	20022	21501	19661	19570	19544	19526	22270	20188	20514	20524	19592	19673	20431	21257	19626	19492	18247	19514	20019	19544	20361	19847	20812	20597	19948	21225	19478	19713	19497	19511	19669	19688	20515	19455	19717	20531	20227	19561	19546	19552	20612	19645	19259	20484	20756	20336	19592	19686	19464	19699	18324	19734	19644	19660	19479	19494	20271	19576	19652	19526	19435	19554	19807	20187	19736	19411	19893	19494	19716	19724	20426	20421	20419	22700	19503	20555	19589	19817	19717	19452	19753	20353	19152	20440	19911	19696	19768	19523	19512	19149	19536	20551	19638	19740	19708	19578	18918	19650	20359	20415	20357	21077	20296	20309	19555	20483	19407	19040	19607	19522	19491	20441	19457	19738	20122	19165	20350	19549	20933	19922	19505	19566	19504	20878	20509	20871	19549	19688	19001	19588	19500	21270	20392	20347	20497	20495	20209	20414	19201	19595	19526	20345	20269	19509	20409	19546	19535	19515	19488	19739	19637	19494	20574	19463	20685	19522	19704	18410	19569	19732	19871	21178	19526	20960	20465	22112	19827	20494	19559	19712	19444	19648	19695	20624	19609	19711	19806	18749	19673	19718	19843	19462	20195	19671	19522	19701	19474	19272	19705	20713	18626	18598	19702	18688	19586	19701	19732	20088	16838	18087	19579	19655	19688	19573	19737	19529	5
HOXA-AS3	18381	16050	19557	15119	20519	19661	19570	19544	19526	21529	19662	20514	20524	19592	19673	21736	19818	19515	19492	17161	19514	19615	19544	21007	19864	20985	19902	20938	21738	21142	19367	19497	19511	19669	19688	21793	19455	19717	20531	21135	19561	19546	19552	20469	19645	19586	20484	21136	19030	19853	20175	19464	19699	17433	19734	19644	19660	19479	19494	16448	19576	19652	19526	19435	19554	14765	19690	19736	19411	21018	19494	19716	19724	20426	20421	20419	21590	19503	20555	19589	18766	19352	19452	19753	20353	14200	20440	18834	19696	19768	19523	19512	19865	19536	20890	19638	19740	19708	19578	18918	19650	20871	20415	20981	21763	20973	21131	19555	20483	19407	19040	19607	19522	19491	20441	19457	19738	19686	20781	20350	19549	21126	19481	19505	19566	19504	21003	20509	21153	19549	19688	19001	19588	19500	21722	20392	20347	20497	19876	19771	20414	19440	20931	19526	20345	21142	19509	21291	19546	19535	19515	19488	19739	19637	19494	20574	19463	20958	19522	19704	19139	21123	19732	19871	20473	19526	21110	19451	20757	20021	20494	19559	19712	19444	19648	19695	20624	19609	20798	19806	16648	19673	19718	19843	19462	21036	19977	19522	21029	19474	19272	19705	20985	18672	18572	19702	17329	19586	19701	19732	14786	12683	14197	19579	19655	19688	19573	19737	18413	5
MIR1225	18382	19735	19557	16649	21607	19661	19570	19544	19526	22270	19764	20514	20524	19592	19673	20800	21093	19723	19492	19149	19514	19628	19544	20922	20619	20094	20015	20378	21558	20673	20085	19497	19511	19669	19688	21175	19455	19717	20531	19932	19561	19546	19552	19303	19645	18597	20484	20220	20187	19520	20055	19464	19699	19740	19734	19644	19660	19479	19494	20296	19576	19652	19526	19435	19554	20236	20033	19736	19411	20433	19494	19716	19724	20426	20421	20419	22700	19503	20555	19589	20031	19775	19452	19753	20353	19435	20440	18732	19696	19768	19523	19512	20104	19536	20555	19638	19740	19708	19578	18918	19650	20259	20415	19679	20739	20819	20727	19555	20483	19407	19040	19607	19522	19491	20441	19457	19738	19850	19947	20350	19549	19799	20139	19505	19566	19504	20023	20509	19811	19549	19688	19001	19588	19500	20515	20392	20347	20497	20593	20406	20414	18404	20822	19526	20345	19714	19509	20733	19546	19535	19515	19488	19739	19637	19494	20574	19463	19539	19522	19704	20222	19538	19732	19871	20799	19526	20190	20505	22112	20346	20494	19559	19712	19444	19648	19695	20624	19609	20259	19806	17816	19673	19718	19843	19462	19900	20159	19522	20895	19474	19272	19705	19992	18629	18619	19702	18786	19586	19701	19732	16468	16928	18204	19579	19655	19688	19573	19737	19569	5
MIR4648	18383	19593	19557	19846	21504	19661	19570	19544	19526	22270	19677	20514	20524	19592	19673	20918	20298	19537	19492	18160	19514	19826	19544	20002	19808	19954	20088	19461	20493	20703	19348	19497	19511	19669	19688	21247	19455	19717	20531	19862	19561	19546	19552	20595	19645	18523	20484	19746	19697	19656	19530	19464	19699	18336	19734	19644	19660	19479	19494	16115	19576	19652	19526	19435	19554	14141	19728	19736	19411	19627	19494	19716	19724	20426	20421	20419	22700	19503	20555	19589	19234	19379	19452	19753	20353	16757	20440	19812	19696	19768	19523	19512	19514	19536	19607	19638	19740	19708	19578	18918	19650	19876	20415	20731	20924	19806	20810	19555	20483	19407	19040	19607	19522	19491	20441	19457	19738	19706	19544	20350	19549	20056	19662	19505	19566	19504	20027	20509	20307	19549	19688	19001	19588	19500	20688	20392	20347	20497	20629	19823	20414	17998	20908	19526	20345	19788	19509	20023	19546	19535	19515	19488	19739	19637	19494	20574	19463	19964	19522	19704	18530	19437	19732	19871	20767	19526	19720	19301	22112	17452	20494	19559	19712	19444	19648	19695	20624	19609	20312	19806	17786	19673	19718	19843	19462	20055	19670	19522	20894	19474	19272	19705	19679	18654	18613	19702	16651	19586	19701	19732	19895	13968	18291	19579	19655	19688	19573	19737	19473	5
GSEC	18384	19781	19557	20847	21692	19661	19570	19544	19526	21698	20016	20514	20524	19592	19673	21736	21080	19868	19492	18917	19514	20136	19544	21007	20673	20985	20360	20938	21738	21142	20428	19497	19511	19669	19688	21793	19455	19717	20531	21135	19561	19546	19552	21125	19645	19586	20484	21136	20216	19388	20575	19464	19699	20535	19734	19644	19660	19479	19494	20276	19576	19652	19526	19435	19554	19753	19747	19736	19411	21018	19494	19716	19724	20426	20421	20419	22406	19503	20555	19589	20183	20091	19452	19753	20353	20637	20440	20598	19696	19768	19523	19512	19998	19536	20890	19638	19740	19708	19578	18918	19650	20871	20415	20981	21763	20973	21131	19555	20483	19407	19040	19607	19522	19491	20441	19457	19738	20599	20781	20350	19549	21126	21286	19505	19566	19504	21003	20509	21153	19549	19688	19001	19588	19500	21722	20392	20347	20497	21019	20696	20414	19440	20931	19526	20345	21142	19509	21291	19546	19535	19515	19488	19739	19637	19494	20574	19463	20958	19522	19704	20648	21123	19732	19871	20692	19526	21110	20738	21860	20335	20494	19559	19712	19444	19648	19695	20624	19609	20798	19806	17772	19673	19718	19843	19462	21036	20221	19522	21029	19474	19272	19705	20985	18413	18570	19702	19779	19586	19701	19732	20897	18513	19468	19579	19655	19688	19573	19737	20173	5
MIR4254	18385	19729	19557	16491	21645	19661	19570	19544	19526	22270	20375	20514	20524	19592	19673	20595	19971	19765	19492	19934	19514	20316	19544	19772	21068	20580	21220	19178	20893	20563	20163	19497	19511	19669	19688	21607	19455	19717	20531	20480	19561	19546	19552	19540	19645	18240	20484	20969	20605	19949	20515	19464	19699	20580	19734	19644	19660	19479	19494	12581	19576	19652	19526	19435	19554	8748	19826	19736	19411	19762	19494	19716	19724	20426	20421	20419	22700	19503	20555	19589	19360	20242	19452	19753	20353	19500	20440	18592	19696	19768	19523	19512	20350	19536	19798	19638	19740	19708	19578	18918	19650	19606	20415	20866	20495	19828	19713	19555	20483	19407	19040	19607	19522	19491	20441	19457	19738	20316	19629	20350	19549	20336	20123	19505	19566	19504	20765	20509	20069	19549	19688	19001	19588	19500	20171	20392	20347	20497	20158	20218	20414	18986	19760	19526	20345	20765	19509	20455	19546	19535	19515	19488	19739	19637	19494	20574	19463	20484	19522	19704	20207	19798	19732	19871	20216	19526	20868	19536	22112	20384	20494	19559	19712	19444	19648	19695	20624	19609	19179	19806	20040	19673	19718	19843	19462	20350	19095	19522	20026	19474	19272	19705	20642	18378	18575	19702	18771	19586	19701	19732	16304	18239	19242	19579	19655	19688	19573	19737	20221	5
MIR4287	18386	19725	19557	19892	21168	19661	19570	19544	19526	22270	19531	20514	20524	19592	19673	20531	20803	19716	19492	19022	19514	19742	19544	19776	20080	19643	20403	19525	20864	20547	19819	19497	19511	19669	19688	21587	19455	19717	20531	20614	19561	19546	19552	18804	19645	18345	20484	21012	20129	20373	19706	19464	19699	19703	19734	19644	19660	19479	19494	20345	19576	19652	19526	19435	19554	20220	20088	19736	19411	19864	19494	19716	19724	20426	20421	20419	22700	19503	20555	19589	20093	20077	19452	19753	20353	19176	20440	19888	19696	19768	19523	19512	19023	19536	19469	19638	19740	19708	19578	18918	19650	19570	20415	20821	20685	19842	19751	19555	20483	19407	19040	19607	19522	19491	20441	19457	19738	19783	19574	20350	19549	20113	19460	19505	19566	19504	19831	20509	20043	19549	19688	19001	19588	19500	20102	20392	20347	20497	20471	20174	20414	19003	20728	19526	20345	20845	19509	20434	19546	19535	19515	19488	19739	19637	19494	20574	19463	19876	19522	19704	18400	19842	19732	19871	20426	19526	20793	20566	22112	19798	20494	19559	19712	19444	19648	19695	20624	19609	19436	19806	17746	19673	19718	19843	19462	20446	19672	19522	20090	19474	19272	19705	20662	18398	18612	19702	18713	19586	19701	19732	19948	16939	16884	19579	19655	19688	19573	19737	20209	5
MIR4485	18387	15537	19557	16486	20865	19661	19570	19544	19526	22270	20421	20514	20524	19592	19673	20845	20144	19592	19492	20032	19514	20035	19544	20091	19963	19743	19982	19585	20678	20490	19677	19497	19511	19669	19688	21763	19455	19717	20531	20090	19561	19546	19552	19686	19645	18210	20484	19914	19625	19705	19747	19464	19699	19434	19734	19644	19660	19479	19494	13104	19576	19652	19526	19435	19554	9541	19746	19736	19411	20174	19494	19716	19724	20426	20421	20419	22700	19503	20555	19589	19358	19807	19452	19753	20353	17910	20440	19803	19696	19768	19523	19512	20038	19536	19767	19638	19740	19708	19578	18918	19650	19788	20415	20663	20539	19719	19897	19555	20483	19407	19040	19607	19522	19491	20441	19457	19738	19817	19455	20350	19549	20009	19574	19505	19566	19504	20122	20509	20384	19549	19688	19001	19588	19500	20126	20392	20347	20497	19990	19806	20414	18161	20677	19526	20345	20876	19509	20090	19546	19535	19515	19488	19739	19637	19494	20574	19463	19740	19522	19704	20161	19872	19732	19871	20259	19526	19829	19534	22112	20296	20494	19559	19712	19444	19648	19695	20624	19609	19350	19806	18721	19673	19718	19843	19462	19671	20153	19522	19932	19474	19272	19705	19747	18421	18603	19702	18040	19586	19701	19732	16303	16962	18299	19579	19655	19688	19573	19737	19521	5
MIR4467	18388	20373	19557	20817	21518	19661	19570	19544	19526	22270	20455	20514	20524	19592	19673	20829	21249	20402	19492	20366	19514	20270	19544	20125	20251	19739	20079	19581	20773	20487	20295	19497	19511	19669	19688	21764	19455	19717	20531	20039	19561	19546	19552	21181	19645	18215	20484	20033	20008	19968	20101	19464	19699	20641	19734	19644	19660	19479	19494	20282	19576	19652	19526	19435	19554	19814	19679	19736	19411	20144	19494	19716	19724	20426	20421	20419	22700	19503	20555	19589	20293	20731	19452	19753	20353	20734	20440	20763	19696	19768	19523	19512	20335	19536	19738	19638	19740	19708	19578	18918	19650	19784	20415	20667	20555	19723	19893	19555	20483	19407	19040	19607	19522	19491	20441	19457	19738	20851	19459	20350	19549	20030	21116	19505	19566	19504	20138	20509	20380	19549	19688	19001	19588	19500	20107	20392	20347	20497	20878	20653	20414	18165	20673	19526	20345	20990	19509	20063	19546	19535	19515	19488	19739	19637	19494	20574	19463	19778	19522	19704	20900	19907	19732	19871	21143	19526	19840	20863	22112	20295	20494	19559	19712	19444	19648	19695	20624	19609	19323	19806	19798	19673	19718	19843	19462	19767	20387	19522	19935	19474	19272	19705	19664	18351	18573	19702	20134	19586	19701	19732	20914	19959	20544	19579	19655	19688	19573	19737	20771	5
MIR1270	18389	15518	19557	16481	20752	19661	19570	19544	19526	22270	19820	20514	20524	19592	19673	21080	20210	19748	19492	20069	19514	19763	19544	20651	20258	19841	20000	20485	21709	20272	19484	19497	19511	19669	19688	21440	19455	19717	20531	21021	19561	19546	19552	18802	19645	18395	20484	20285	19795	20008	20347	19464	19699	19739	19734	19644	19660	19479	19494	15833	19576	19652	19526	19435	19554	13813	19791	19736	19411	20562	19494	19716	19724	20426	20421	20419	22700	19503	20555	19589	20169	19979	19452	19753	20353	19075	20440	19919	19696	19768	19523	19512	20209	19536	20466	19638	19740	19708	19578	18918	19650	19325	20415	19659	20819	20789	20958	19555	20483	19407	19040	19607	19522	19491	20441	19457	19738	19799	20043	20350	19549	20446	19617	19505	19566	19504	19908	20509	19917	19549	19688	19001	19588	19500	20577	20392	20347	20497	20407	19953	20414	18475	20420	19526	20345	20090	19509	20942	19546	19535	19515	19488	19739	19637	19494	20574	19463	19506	19522	19704	20212	20567	19732	19871	20034	19526	20271	20539	22112	20828	20494	19559	19712	19444	19648	19695	20624	19609	20425	19806	18667	19673	19718	19843	19462	19985	20207	19522	20936	19474	19272	19705	20048	18408	18625	19702	18761	19586	19701	19732	16292	18171	18315	19579	19655	19688	19573	19737	19798	5
MIR4258	18390	19582	19557	19896	21064	19661	19570	19544	19526	22270	20269	20514	20524	19592	19673	20512	20588	19676	19492	19178	19514	20168	19544	19740	19857	20586	20320	19349	20852	20537	19582	19497	19511	19669	19688	21605	19455	19717	20531	20583	19561	19546	19552	20299	19645	18356	20484	21058	19653	19578	19633	19464	19699	17429	19734	19644	19660	19479	19494	20234	19576	19652	19526	19435	19554	19817	19910	19736	19411	19876	19494	19716	19724	20426	20421	20419	22700	19503	20555	19589	19303	19641	19452	19753	20353	16735	20440	20156	19696	19768	19523	19512	20036	19536	19823	19638	19740	19708	19578	18918	19650	19559	20415	20805	20656	19843	19692	19555	20483	19407	19040	19607	19522	19491	20441	19457	19738	20330	19560	20350	19549	20193	19832	19505	19566	19504	19700	20509	20088	19549	19688	19001	19588	19500	20214	20392	20347	20497	19958	19880	20414	19013	20718	19526	20345	20833	19509	20419	19546	19535	19515	19488	19739	19637	19494	20574	19463	19351	19522	19704	20206	19828	19732	19871	21217	19526	20806	19575	22112	20377	20494	19559	19712	19444	19648	19695	20624	19609	19426	19806	18756	19673	19718	19843	19462	20401	20156	19522	20080	19474	19272	19705	20672	18637	18554	19702	18065	19586	19701	19732	19925	15404	16896	19579	19655	19688	19573	19737	19346	5
MIR4513	18391	15545	19557	16641	21090	19661	19570	19544	19526	22270	19906	20514	20524	19592	19673	20941	20363	19614	19492	18318	19514	19675	19544	19962	20246	20002	20537	19415	20814	20712	20064	19497	19511	19669	19688	21732	19455	19717	20531	20074	19561	19546	19552	20263	19645	18167	20484	19794	20168	19580	19753	19464	19699	19413	19734	19644	19660	19479	19494	11216	19576	19652	19526	19435	19554	7005	19783	19736	19411	20046	19494	19716	19724	20426	20421	20419	22700	19503	20555	19589	19786	19770	19452	19753	20353	19269	20440	19905	19696	19768	19523	19512	20196	19536	19624	19638	19740	19708	19578	18918	19650	19749	20415	20576	20883	19684	19935	19555	20483	19407	19040	19607	19522	19491	20441	19457	19738	19763	19394	20350	19549	19952	19844	19505	19566	19504	20150	20509	20447	19549	19688	19001	19588	19500	20674	20392	20347	20497	20349	20403	20414	18127	20778	19526	20345	20869	19509	19978	19546	19535	19515	19488	19739	19637	19494	20574	19463	19759	19522	19704	20205	19871	19732	19871	20196	19526	19815	20527	22112	20449	20494	19559	19712	19444	19648	19695	20624	19609	19361	19806	17659	19673	19718	19843	19462	19695	20157	19522	19897	19474	19272	19705	19722	18646	18621	19702	18671	19586	19701	19732	16463	16871	16849	19579	19655	19688	19573	19737	19585	5
MIR5047	18392	19594	19557	12282	20700	19661	19570	19544	19526	19677	19527	20514	20524	19592	19673	21470	19999	19562	19492	20024	19514	19506	19544	20795	19806	20383	19897	19682	20972	19816	19358	19497	19511	19669	19688	20848	19455	19717	20531	20201	19561	19546	19552	17862	19645	18878	20484	20691	19094	19393	20232	19464	19699	18367	19734	19644	19660	19479	19494	14815	19576	19652	19526	19435	19554	19778	10044	19736	19411	20886	19494	19716	19724	20426	20421	20419	20781	19503	20555	19589	19244	19419	19452	19753	20353	17908	20440	17505	19696	19768	19523	19512	19883	19536	19989	19638	19740	19708	19578	18918	19650	19072	20415	19869	21544	20129	20922	19555	20483	19407	19040	19607	19522	19491	20441	19457	19738	19671	20327	20350	19549	20844	19428	19505	19566	19504	20651	20509	20762	19549	19688	19001	19588	19500	21131	20392	20347	20497	20184	19829	20414	18794	19958	19526	20345	20490	19509	20681	19546	19535	19515	19488	19739	19637	19494	20574	19463	20262	19522	19704	20191	20216	19732	19871	20957	19526	20424	19915	19299	18305	20494	19559	19712	19444	19648	19695	20624	19609	19629	19806	17737	19673	19718	19843	19462	20650	19123	19522	20279	19474	19272	19705	20402	18686	18640	19702	17303	19586	19701	19732	11925	16735	16776	19579	19655	19688	19573	19737	18872	5
MIR1227	18393	16289	19557	16977	20583	19661	19570	19544	19526	22270	19567	20514	20524	19592	19673	20803	20347	19604	19492	18203	19514	19661	19544	20927	20242	20096	20347	20376	21560	20671	19688	19497	19511	19669	19688	21172	19455	19717	20531	19934	19561	19546	19552	18826	19645	18599	20484	20277	19096	19617	19493	19464	19699	19764	19734	19644	19660	19479	19494	14087	19576	19652	19526	19435	19554	11013	19864	19736	19411	20444	19494	19716	19724	20426	20421	20419	22700	19503	20555	19589	19884	19373	19452	19753	20353	16663	20440	18888	19696	19768	19523	19512	19913	19536	20582	19638	19740	19708	19578	18918	19650	20228	20415	19681	20741	20821	20726	19555	20483	19407	19040	19607	19522	19491	20441	19457	19738	19702	19949	20350	19549	19855	19631	19505	19566	19504	20020	20509	19783	19549	19688	19001	19588	19500	20513	20392	20347	20497	20265	20400	20414	18406	20820	19526	20345	19774	19509	20736	19546	19535	19515	19488	19739	19637	19494	20574	19463	19536	19522	19704	19135	19532	19732	19871	20871	19526	20192	20440	22112	20274	20494	19559	19712	19444	19648	19695	20624	19609	20238	19806	17729	19673	19718	19843	19462	19876	19119	19522	20825	19474	19272	19705	19994	18680	16627	19702	18624	19586	19701	19732	16815	15231	15540	19579	19655	19688	19573	19737	18410	5
MIR4318	18394	20410	19557	21305	21690	19661	19570	19544	19526	22270	20643	20514	20524	19592	19673	20464	20840	20401	19492	19208	19514	20306	19544	20055	20931	19776	19857	19513	20689	20466	20387	19497	19511	19669	19688	21647	19455	19717	20531	19809	19561	19546	19552	20295	19645	18194	20484	19936	20045	20718	20121	19464	19699	21043	19734	19644	19660	19479	19494	20169	19576	19652	19526	19435	19554	19475	19116	19736	19411	20018	19494	19716	19724	20426	20421	20419	22700	19503	20555	19589	20154	21206	19452	19753	20353	20790	20440	20993	19696	19768	19523	19512	20582	19536	19510	19638	19740	19708	19578	18918	19650	19908	20415	20779	20637	19907	19951	19555	20483	19407	19040	19607	19522	19491	20441	19457	19738	20724	19686	20350	19549	20226	21224	19505	19566	19504	19737	20509	20098	19549	19688	19001	19588	19500	20294	20392	20347	20497	20884	20611	20414	18021	20738	19526	20345	20663	19509	19885	19546	19535	19515	19488	19739	19637	19494	20574	19463	19400	19522	19704	21496	19752	19732	19871	19948	19526	19748	20774	22112	20292	20494	19559	19712	19444	19648	19695	20624	19609	19466	19806	19862	19673	19718	19843	19462	20433	20399	19522	19863	19474	19272	19705	20040	18105	18559	19702	19526	19586	19701	19732	21060	19929	20715	19579	19655	19688	19573	19737	21214	5
MIR3917	18395	16049	19557	16812	20595	19661	19570	19544	19526	22270	19599	20514	20524	19592	19673	21552	20125	19538	19492	18167	19514	19701	19544	19895	20124	20629	20113	19210	20790	19601	19704	19497	19511	19669	19688	20602	19455	19717	20531	20468	19561	19546	19552	20278	19645	18294	20484	20994	19490	19624	19488	19464	19699	19531	19734	19644	19660	19479	19494	16456	19576	19652	19526	19435	19554	14614	19879	19736	19411	20384	19494	19716	19724	20426	20421	20419	22700	19503	20555	19589	18809	19358	19452	19753	20353	15461	20440	19874	19696	19768	19523	19512	19927	19536	19676	19638	19740	19708	19578	18918	19650	19506	20415	20302	21355	19898	19819	19555	20483	19407	19040	19607	19522	19491	20441	19457	19738	19751	19615	20350	19549	20561	19729	19505	19566	19504	20710	20509	20206	19549	19688	19001	19588	19500	20250	20392	20347	20497	20066	19924	20414	19059	19782	19526	20345	20760	19509	20615	19546	19535	19515	19488	19739	19637	19494	20574	19463	20487	19522	19704	19143	19789	19732	19871	19991	19526	20722	19955	22112	20258	20494	19559	19712	19444	19648	19695	20624	19609	19134	19806	17688	19673	19718	19843	19462	20389	19986	19522	19974	19474	19272	19705	20520	18679	18608	19702	18011	19586	19701	19732	16802	13976	14176	19579	19655	19688	19573	19737	18444	5
MIR4765	18396	20180	19557	12916	21665	19661	19570	19544	19526	22270	20316	20514	20524	19592	19673	21604	21009	19852	19492	19025	19514	20254	19544	19691	20146	20443	20335	19830	21161	19825	20033	19497	19511	19669	19688	20939	19455	19717	20531	20607	19561	19546	19552	18817	19645	19175	20484	20585	20275	19587	19741	19464	19699	19965	19734	19644	19660	19479	19494	20391	19576	19652	19526	19435	19554	20300	20147	19736	19411	20913	19494	19716	19724	20426	20421	20419	22700	19503	20555	19589	19838	19707	19452	19753	20353	19671	20440	16621	19696	19768	19523	19512	20203	19536	20279	19638	19740	19708	19578	18918	19650	19375	20415	19809	20984	20448	20684	19555	20483	19407	19040	19607	19522	19491	20441	19457	19738	20212	20066	20350	19549	20768	20042	19505	19566	19504	20496	20509	20779	19549	19688	19001	19588	19500	21041	20392	20347	20497	20912	20608	20414	18854	19979	19526	20345	20588	19509	20908	19546	19535	19515	19488	19739	19637	19494	20574	19463	20322	19522	19704	18910	20656	19732	19871	21164	19526	20304	20481	22112	20665	20494	19559	19712	19444	19648	19695	20624	19609	20082	19806	19760	19673	19718	19843	19462	20777	19091	19522	20258	19474	19272	19705	20314	18624	18595	19702	18683	19586	19701	19732	12503	18223	18311	19579	19655	19688	19573	19737	19913	5
MIR1324	18397	13167	19557	16794	20532	19661	19570	19544	19526	22270	20206	20514	20524	19592	19673	21103	20216	19735	19492	19055	19514	20157	19544	20687	20104	19823	19988	20442	21443	20125	19740	19497	19511	19669	19688	21343	19455	19717	20531	20985	19561	19546	19552	20610	19645	18505	20484	20137	19058	20030	19581	19464	19699	19653	19734	19644	19660	19479	19494	16133	19576	19652	19526	19435	19554	14153	19716	19736	19411	20225	19494	19716	19724	20426	20421	20419	22700	19503	20555	19589	19369	19692	19452	19753	20353	16680	20440	19997	19696	19768	19523	19512	19936	19536	20716	19638	19740	19708	19578	18918	19650	19280	20415	19719	20796	20854	20891	19555	20483	19407	19040	19607	19522	19491	20441	19457	19738	19800	19780	20350	19549	20530	20396	19505	19566	19504	20135	20509	19964	19549	19688	19001	19588	19500	20429	20392	20347	20497	20173	20296	20414	18457	20279	19526	20345	19925	19509	20828	19546	19535	19515	19488	19739	19637	19494	20574	19463	19607	19522	19704	20250	20543	19732	19871	20255	19526	20217	20483	22112	20103	20494	19559	19712	19444	19648	19695	20624	19609	20403	19806	17818	19673	19718	19843	19462	19845	19988	19522	20624	19474	19272	19705	20034	18643	16434	19702	18670	19586	19701	19732	16628	15234	16744	19579	19655	19688	19573	19737	18828	5
MIR4523	18398	19693	19557	19910	20985	19661	19570	19544	19526	22270	19870	20514	20524	19592	19673	20957	20276	19843	19492	20060	19514	20025	19544	19974	19922	19991	20601	19357	20788	20704	19559	19497	19511	19669	19688	21715	19455	19717	20531	20046	19561	19546	19552	19447	19645	18563	20484	20397	19562	19669	20088	19464	19699	20536	19734	19644	19660	19479	19494	15827	19576	19652	19526	19435	19554	13656	19242	19736	19411	20097	19494	19716	19724	20426	20421	20419	22700	19503	20555	19589	19948	20185	19452	19753	20353	19166	20440	20209	19696	19768	19523	19512	19009	19536	19779	19638	19740	19708	19578	18918	19650	19765	20415	20617	20908	19673	19908	19555	20483	19407	19040	19607	19522	19491	20441	19457	19738	20387	19406	20350	19549	19904	19950	19505	19566	19504	19847	20509	20430	19549	19688	19001	19588	19500	20664	20392	20347	20497	20473	20254	20414	18116	20911	19526	20345	20108	19509	20151	19546	19535	19515	19488	19739	19637	19494	20574	19463	19748	19522	19704	19870	19446	19732	19871	21097	19526	19904	20574	22112	19610	20494	19559	19712	19444	19648	19695	20624	19609	19709	19806	18634	19673	19718	19843	19462	19675	19460	19522	19919	19474	19272	19705	19674	18622	18599	19702	19685	19586	19701	19732	19973	18525	19515	19579	19655	19688	19573	19737	19854	5
MIR5699	18399	15787	19557	20017	21053	19661	19570	19544	19526	22270	20327	20514	20524	19592	19673	21736	20483	19918	19492	20278	19514	20146	19544	21007	19928	20985	19891	20938	21738	21142	19652	19497	19511	19669	19688	21793	19455	19717	20531	21135	19561	19546	19552	21032	19645	19586	20484	21136	19622	20362	20068	19464	19699	19959	19734	19644	19660	19479	19494	15669	19576	19652	19526	19435	19554	13490	19659	19736	19411	21018	19494	19716	19724	20426	20421	20419	22700	19503	20555	19589	20059	20574	19452	19753	20353	19162	20440	20143	19696	19768	19523	19512	18988	19536	20890	19638	19740	19708	19578	18918	19650	20871	20415	20981	21763	20973	21131	19555	20483	19407	19040	19607	19522	19491	20441	19457	19738	20311	20781	20350	19549	21126	20477	19505	19566	19504	21003	20509	21153	19549	19688	19001	19588	19500	21722	20392	20347	20497	20403	19926	20414	19440	20931	19526	20345	21142	19509	21291	19546	19535	19515	19488	19739	19637	19494	20574	19463	20958	19522	19704	19831	21123	19732	19871	20522	19526	21110	20544	22112	19595	20494	19559	19712	19444	19648	19695	20624	19609	20798	19806	18800	19673	19718	19843	19462	21036	19470	19522	21029	19474	19272	19705	20985	18396	16016	19702	19668	19586	19701	19732	20087	16836	18285	19579	19655	19688	19573	19737	19879	5
MIR1204	18400	19624	19557	19836	21563	19661	19570	19544	19526	22270	19779	20514	20524	19592	19673	20795	20907	19566	19492	18935	19514	19769	19544	20913	20100	20090	19861	20408	21564	20219	19330	19497	19511	19669	19688	21200	19455	19717	20531	19947	19561	19546	19552	20608	19645	18607	20484	20239	19650	19865	19620	19464	19699	19956	19734	19644	19660	19479	19494	20272	19576	19652	19526	19435	19554	19795	19921	19736	19411	20482	19494	19716	19724	20426	20421	20419	22700	19503	20555	19589	19792	19671	19452	19753	20353	17869	20440	19969	19696	19768	19523	19512	19308	19536	20569	19638	19740	19708	19578	18918	19650	19166	20415	19665	20767	20812	20734	19555	20483	19407	19040	19607	19522	19491	20441	19457	19738	19847	19898	20350	19549	19778	19826	19505	19566	19504	19995	20509	19793	19549	19688	19001	19588	19500	20521	20392	20347	20497	20617	19877	20414	18387	20828	19526	20345	20029	19509	20790	19546	19535	19515	19488	19739	19637	19494	20574	19463	19585	19522	19704	19824	19592	19732	19871	21202	19526	20184	19351	22112	19768	20494	19559	19712	19444	19648	19695	20624	19609	20265	19806	18938	19673	19718	19843	19462	19892	19527	19522	20973	19474	19272	19705	19986	18620	18602	19702	16660	19586	19701	19732	19889	13982	19278	19579	19655	19688	19573	19737	19431	5
MIR3143	18401	16293	19557	19152	20545	19661	19570	19544	19526	22270	19573	20514	20524	19592	19673	21015	19879	19529	19492	19080	19514	19666	19544	20828	19763	20831	19807	20238	21491	20351	19422	19497	19511	19669	19688	21533	19455	19717	20531	20929	19561	19546	19552	19546	19645	19342	20484	20488	18675	19693	20177	19464	19699	18251	19734	19644	19660	19479	19494	12343	19576	19652	19526	19435	19554	8498	18639	19736	19411	20289	19494	19716	19724	20426	20421	20419	22700	19503	20555	19589	18771	19372	19452	19753	20353	15381	20440	19742	19696	19768	19523	19512	19857	19536	20243	19638	19740	19708	19578	18918	19650	19510	20415	19968	21635	20678	20659	19555	20483	19407	19040	19607	19522	19491	20441	19457	19738	19669	19328	20350	19549	20328	19458	19505	19566	19504	19987	20509	20970	19549	19688	19001	19588	19500	20814	20392	20347	20497	19853	19805	20414	18273	20457	19526	20345	19666	19509	20688	19546	19535	19515	19488	19739	19637	19494	20574	19463	19790	19522	19704	18842	20368	19732	19871	20125	19526	20026	19584	22112	20024	20494	19559	19712	19444	19648	19695	20624	19609	19938	19806	16660	19673	19718	19843	19462	20988	19974	19522	20683	19474	19272	19705	20905	18690	16791	19702	17372	19586	19701	19732	19223	13960	14194	19579	19655	19688	19573	19737	18782	5
MIR1228	18402	15083	19557	16284	20868	19661	19570	19544	19526	22270	20432	20514	20524	19592	19673	20804	20056	20027	19492	19183	19514	20333	19544	20928	20042	20097	20292	20388	21561	20670	19879	19497	19511	19669	19688	21170	19455	19717	20531	19935	19561	19546	19552	21079	19645	18600	20484	20104	19594	20412	20012	19464	19699	20618	19734	19644	19660	19479	19494	15341	19576	19652	19526	19435	19554	13000	19219	19736	19411	20455	19494	19716	19724	20426	20421	20419	22700	19503	20555	19589	20147	20479	19452	19753	20353	19464	20440	20348	19696	19768	19523	19512	18801	19536	20609	19638	19740	19708	19578	18918	19650	20234	20415	19682	20742	20822	20724	19555	20483	19407	19040	19607	19522	19491	20441	19457	19738	20347	19950	20350	19549	19861	19940	19505	19566	19504	20017	20509	19784	19549	19688	19001	19588	19500	20512	20392	20347	20497	20308	20191	20414	18407	20819	19526	20345	19771	19509	20734	19546	19535	19515	19488	19739	19637	19494	20574	19463	19535	19522	19704	19813	19523	19732	19871	20033	19526	20193	20547	22112	19352	20494	19559	19712	19444	19648	19695	20624	19609	20237	19806	18936	19673	19718	19843	19462	19875	19424	19522	20826	19474	19272	19705	19995	18372	18596	19702	19547	19586	19701	19732	16121	18236	19592	19579	19655	19688	19573	19737	20145	5
MIR4449	18403	19343	19557	19571	19973	19661	19570	19544	19526	22270	19980	20106	20275	19592	19673	19992	20172	19725	19492	19887	19514	20177	19544	20076	19796	19694	19978	19564	19505	20510	19755	19497	19511	19669	19688	20094	19455	19717	20363	19979	19561	19546	19552	19775	19645	18144	19648	20012	19127	19754	19725	19464	19699	18635	19734	19644	19660	19479	19494	12980	19576	19652	19526	19435	19554	9272	19118	19736	19411	19940	19494	19716	19724	20023	19952	20158	20153	19503	19483	19589	19370	20136	19452	19753	19656	18025	19924	19870	19696	19768	19523	19512	20108	19536	19785	19638	19740	19708	19578	18918	19650	19966	20128	20637	19848	19701	20002	19555	20002	19407	19040	19607	19522	19491	19734	19457	19738	19594	19437	19664	19549	19994	19971	19505	19566	19504	19671	20257	20413	19549	19688	19001	19588	19500	19342	19735	19784	19752	20235	19550	19494	18145	20606	19526	19628	20973	19509	20153	19546	19535	19515	19488	19739	19637	19494	19993	19463	19836	19522	19704	20025	20010	19732	19871	20112	19526	19803	19707	22112	20053	19529	19559	19712	19444	19648	19695	20262	19609	19339	19806	18669	19673	19718	19843	19462	19828	20008	19522	19847	19474	19272	19705	19590	18633	18607	19702	18922	19586	19701	19732	19579	16697	18175	19579	19655	19688	19573	19737	19608	5
MIR3074	18404	20294	19557	20805	21355	19661	19570	19544	19526	22270	19571	20514	20524	19592	19673	21069	20543	20206	19492	20304	19514	19881	19544	20753	20911	20836	19972	20317	21473	20284	20204	19497	19511	19669	19688	21709	19455	19717	20531	20823	19561	19546	19552	19314	19645	19271	20484	20523	20040	20734	20597	19464	19699	19981	19734	19644	19660	19479	19494	15205	19576	19652	19526	19435	19554	12812	19165	19736	19411	20194	19494	19716	19724	20426	20421	20419	22700	19503	20555	19589	20162	20995	19452	19753	20353	20526	20440	20400	19696	19768	19523	19512	20313	19536	20156	19638	19740	19708	19578	18918	19650	19627	20415	20035	21577	20752	20437	19555	20483	19407	19040	19607	19522	19491	20441	19457	19738	20459	19161	20350	19549	20292	20022	19505	19566	19504	19931	20509	20905	19549	19688	19001	19588	19500	20792	20392	20347	20497	20518	20612	20414	18249	20435	19526	20345	19746	19509	20776	19546	19535	19515	19488	19739	19637	19494	20574	19463	19618	19522	19704	20696	20116	19732	19871	20464	19526	20098	20886	22112	20310	20494	19559	19712	19444	19648	19695	20624	19609	19958	19806	18923	19673	19718	19843	19462	20963	20395	19522	20737	19474	19272	19705	19873	18362	18600	19702	19827	19586	19701	19732	20890	18640	18252	19579	19655	19688	19573	19737	20928	5
MIR5695	18405	16060	19557	19474	20540	19661	19570	19544	19526	22270	20011	20514	20524	19592	19673	21736	20720	19763	19492	19082	19514	20156	19544	21007	20010	20985	19840	20938	21738	21142	19549	19497	19511	19669	19688	21793	19455	19717	20531	21135	19561	19546	19552	19691	19645	19586	20484	21136	19505	20585	19500	19464	19699	19604	19734	19644	19660	19479	19494	16286	19576	19652	19526	19435	19554	14315	20144	19736	19411	21018	19494	19716	19724	20426	20421	20419	22700	19503	20555	19589	19819	19427	19452	19753	20353	15398	20440	19859	19696	19768	19523	19512	19315	19536	20890	19638	19740	19708	19578	18918	19650	20871	20415	20981	21763	20973	21131	19555	20483	19407	19040	19607	19522	19491	20441	19457	19738	19777	20781	20350	19549	21126	19817	19505	19566	19504	21003	20509	21153	19549	19688	19001	19588	19500	21722	20392	20347	20497	20054	20155	20414	19440	20931	19526	20345	21142	19509	21291	19546	19535	19515	19488	19739	19637	19494	20574	19463	20958	19522	19704	18544	21123	19732	19871	20053	19526	21110	19951	22112	19860	20494	19559	19712	19444	19648	19695	20624	19609	20798	19806	17744	19673	19718	19843	19462	21036	19530	19522	21029	19474	19272	19705	20985	18635	16444	19702	18625	19586	19701	19732	19523	14012	15539	19579	19655	19688	19573	19737	18784	5
C17ORF107	18406	15312	19557	13843	21304	19661	19570	19544	19302	19283	20141	19864	19865	19592	19177	19707	19357	17284	17356	18823	19514	18394	19544	21007	18798	20985	20075	18092	21738	21142	18222	19133	19511	19669	19688	19258	19455	19717	20531	21135	19561	19546	19552	19321	19645	18002	20484	19117	20088	20635	20007	19464	19699	19873	19734	19644	19660	19003	19494	12005	19576	19408	19201	19435	19554	7496	18995	19736	19411	21018	19494	8869	19724	20426	20421	20419	22700	15120	20555	19589	19339	19943	18314	19753	18803	19353	15245	18601	19696	19768	19523	19512	20348	19536	20890	18885	19740	19708	19578	17352	18951	15956	12517	20981	21763	20973	21131	18895	11940	19407	17408	19607	19229	19491	20441	19457	19738	17214	17255	20350	19117	19417	18918	18592	19566	19504	21003	20509	21153	19549	19688	18783	19588	19500	19087	19371	20347	20497	19079	17126	20414	17919	20931	19526	20345	19158	19509	21291	18956	19535	19299	19488	19739	15705	19494	20574	19463	20958	19233	19704	15761	21123	19732	19871	20062	19328	18907	19563	18919	20417	20494	19559	19712	19444	19648	19695	20624	19365	20498	19806	18943	19673	19718	19843	19462	19113	18993	19070	21029	19474	18871	19705	18911	18382	18628	19702	18784	19586	19701	19732	13498	18426	19458	19579	19655	18268	19573	19737	9675	5
MIR762	18407	12974	19557	11104	20661	19661	19570	19544	19526	22270	19749	20514	20524	19592	19673	20667	19969	19590	19492	19220	19514	19744	19544	20448	19760	20654	20289	19887	21173	19542	19501	19497	19511	19669	19688	20540	19455	19717	20531	20116	19561	19546	19552	18445	19645	19171	20484	20041	19593	19848	19720	19464	19699	19698	19734	19644	19660	19479	19494	9859	19576	19652	19526	19435	19554	10267	9814	19736	19411	19641	19494	19716	19724	20426	20421	20419	22700	19503	20555	19589	19348	19751	19452	19753	20353	19011	20440	17956	19696	19768	19523	19512	19311	19536	20385	19638	19740	19708	19578	18918	19650	20101	20415	20560	20994	20477	20052	19555	20483	19407	19040	19607	19522	19491	20441	19457	19738	19677	19309	20350	19549	20920	19421	19505	19566	19504	20382	20509	21114	19549	19688	19001	19588	19500	21252	20392	20347	20497	20078	19809	20414	19081	19658	19526	20345	20315	19509	20313	19546	19535	19515	19488	19739	19637	19494	20574	19463	20553	19522	19704	19828	20008	19732	19871	19952	19526	20444	19916	22112	19841	20494	19559	19712	19444	19648	19695	20624	19609	19844	19806	18770	19673	19718	19843	19462	20118	19659	19522	20428	19474	19272	19705	20774	18648	16436	19702	18025	19586	19701	19732	10697	16596	16735	19579	19655	19688	19573	19737	19391	5
MIR4718	18408	19572	19557	19897	20562	19661	19570	19544	19526	22270	19927	20514	20524	19592	19673	21281	20603	19935	19492	19184	19514	20118	19544	19705	20358	20309	19914	19765	21093	19876	19758	19497	19511	19669	19688	20890	19455	19717	20531	19972	19561	19546	19552	21036	19645	19067	20484	20924	19080	20113	20250	19464	19699	20392	19734	19644	19660	19479	19494	16116	19576	19652	19526	19435	19554	13988	19741	19736	19411	20756	19494	19716	19724	20426	20421	20419	22700	19503	20555	19589	19346	19766	19452	19753	20353	16670	20440	20152	19696	19768	19523	19512	19956	19536	20337	19638	19740	19708	19578	18918	19650	19276	20415	19889	20506	20520	20559	19555	20483	19407	19040	19607	19522	19491	20441	19457	19738	20281	20133	20350	19549	20585	20760	19505	19566	19504	20545	20509	20659	19549	19688	19001	19588	19500	21088	20392	20347	20497	20165	20509	20414	18740	20028	19526	20345	20562	19509	21135	19546	19535	19515	19488	19739	19637	19494	20574	19463	20207	19522	19704	20589	20537	19732	19871	20739	19526	20912	20651	22112	20107	20494	19559	19712	19444	19648	19695	20624	19609	20074	19806	17762	19673	19718	19843	19462	20727	20081	19522	20105	19474	19272	19705	20362	18632	18618	19702	18731	19586	19701	19732	19930	15220	16721	19579	19655	19688	19573	19737	18849	5
MIR711	18409	19591	19557	16471	21082	19661	19570	19544	19526	22270	19249	20514	20524	19592	19673	20516	20349	19572	19492	18839	19514	19483	19544	20470	20499	20721	20860	19924	21205	19503	19683	19497	19511	19669	19688	20767	19455	19717	20531	20173	19561	19546	19552	17374	19645	18766	20484	20364	19694	19104	20279	19464	19699	19506	19734	19644	19660	19479	19494	10478	19576	19652	19526	19435	19554	10711	10192	19736	19411	19750	19494	19716	19724	20426	20421	20419	22700	19503	20555	19589	19829	19403	19452	19753	20353	17909	20440	19867	19696	19768	19523	19512	19917	19536	20482	19638	19740	19708	19578	18918	19650	20122	20415	20532	21023	20018	20069	19555	20483	19407	19040	19607	19522	19491	20441	19457	19738	19731	20268	20350	19549	21046	19377	19505	19566	19504	20353	20509	21019	19549	19688	19001	19588	19500	21012	20392	20347	20497	20435	19923	20414	19151	19651	19526	20345	20153	19509	20360	19546	19535	19515	19488	19739	19637	19494	20574	19463	20625	19522	19704	20209	19404	19732	19871	20884	19526	20448	19962	22112	20349	20494	19559	19712	19444	19648	19695	20624	19609	19867	19806	16644	19673	19718	19843	19462	20295	20126	19522	20345	19474	19272	19705	20751	18681	18899	19702	18073	19586	19701	19732	16134	16773	16794	19579	19655	19688	19573	19737	18905	5
MIR4734	18410	19189	19557	16637	20645	19661	19570	19544	19526	22270	19373	20514	20524	19592	19673	21620	19857	19527	19492	18274	19514	19421	19544	19722	19908	20294	20183	19813	21052	19915	19399	19497	19511	19669	19688	20956	19455	19717	20531	20002	19561	19546	19552	17302	19645	19103	20484	20867	19035	19099	20191	19464	19699	19749	19734	19644	19660	19479	19494	7681	19576	19652	19526	19435	19554	11594	5600	19736	19411	20700	19494	19716	19724	20426	20421	20419	22700	19503	20555	19589	19159	19363	19452	19753	20353	16758	20440	19807	19696	19768	19523	19512	19515	19536	20349	19638	19740	19708	19578	18918	19650	19431	20415	19959	20598	20560	20554	19555	20483	19407	19040	19607	19522	19491	20441	19457	19738	19663	20212	20350	19549	20624	19370	19505	19566	19504	20475	20509	20666	19549	19688	19001	19588	19500	21023	20392	20347	20497	19346	19614	20414	18701	20070	19526	20345	20517	19509	20739	19546	19535	19515	19488	19739	19637	19494	20574	19463	20168	19522	19704	19924	20518	19732	19871	20296	19526	20964	19925	22112	19858	20494	19559	19712	19444	19648	19695	20624	19609	20048	19806	14281	19673	19718	19843	19462	20797	19506	19522	20330	19474	19272	19705	20297	18936	18632	19702	18012	19586	19701	19732	16461	16891	18331	19579	19655	19688	19573	19737	18796	5
MIR654	18411	13596	19557	14390	20738	19661	19570	19544	19526	22270	19125	20514	20524	19592	19673	20519	19829	17641	19492	18132	19514	19099	19544	20469	19594	20723	20199	19923	21203	19505	19378	19497	19511	19669	19688	21034	19455	19717	20531	20326	19561	19546	19552	16706	19645	18768	20484	20366	12869	19588	12365	19464	19699	17413	19734	19644	19660	19479	19494	18181	19576	19652	19526	19435	19554	17044	18003	19736	19411	19752	19494	19716	19724	20426	20421	20419	22700	19503	20555	19589	8366	10749	19452	19753	20353	15430	20440	15078	19696	19768	19523	19512	18332	19536	20447	19638	19740	19708	19578	18918	19650	20118	20415	20534	21025	20020	20067	19555	20483	19407	19040	19607	19522	19491	20441	19457	19738	17534	20292	20350	19549	21053	18423	19505	19566	19504	20355	20509	21013	19549	19688	19001	19588	19500	20947	20392	20347	20497	19739	14337	20414	19153	19642	19526	20345	20155	19509	20372	19546	19535	19515	19488	19739	19637	19494	20574	19463	20605	19522	19704	18234	19428	19732	19871	20264	19526	20450	17278	22112	14046	20494	19559	19712	19444	19648	19695	20624	19609	19842	19806	11123	19673	19718	19843	19462	20293	15803	19522	20343	19474	19272	19705	20753	18671	18302	19702	11866	19586	19701	19732	14050	11527	12926	19579	19655	19688	19573	19737	19505	5
MIR5193	18412	19742	19557	20587	21297	19661	19570	19544	19526	22270	19790	20514	20524	19592	19673	21736	20443	19911	19492	20306	19514	20104	19544	21007	20280	20985	20098	20938	21738	21142	20309	19497	19511	19669	19688	21793	19455	19717	20531	21135	19561	19546	19552	20262	19645	19586	20484	21136	19755	19888	20122	19464	19699	19972	19734	19644	19660	19479	19494	15667	19576	19652	19526	19435	19554	13488	19642	19736	19411	21018	19494	19716	19724	20426	20421	20419	22700	19503	20555	19589	19379	20225	19452	19753	20353	19661	20440	20001	19696	19768	19523	19512	20138	19536	20890	19638	19740	19708	19578	18918	19650	20871	20415	20981	21763	20973	21131	19555	20483	19407	19040	19607	19522	19491	20441	19457	19738	20443	20781	20350	19549	21126	20002	19505	19566	19504	21003	20509	21153	19549	19688	19001	19588	19500	21722	20392	20347	20497	20098	20219	20414	19440	20931	19526	20345	21142	19509	21291	19546	19535	19515	19488	19739	19637	19494	20574	19463	20958	19522	19704	20500	21123	19732	19871	20515	19526	21110	20520	22112	20115	20494	19559	19712	19444	19648	19695	20624	19609	20798	19806	18764	19673	19718	19843	19462	21036	20145	19522	21029	19474	19272	19705	20985	18407	18626	19702	19595	19586	19701	19732	20639	18731	20440	19579	19655	19688	19573	19737	20582	5
MIR4657	18413	13800	19557	15121	20613	19661	19570	19544	19526	22270	19595	20514	20524	19592	19673	20735	19956	19519	19492	17164	19514	19503	19544	19984	19757	19978	19991	19448	20573	20630	19531	19497	19511	19669	19688	21314	19455	19717	20531	19878	19561	19546	19552	19101	19645	18539	20484	19915	19056	19361	19717	19464	19699	19481	19734	19644	19660	19479	19494	11606	19576	19652	19526	19435	19554	14770	8421	19736	19411	19854	19494	19716	19724	20426	20421	20419	22700	19503	20555	19589	18808	15615	19452	19753	20353	16752	20440	18832	19696	19768	19523	19512	19519	19536	19865	19638	19740	19708	19578	18918	19650	19836	20415	20761	20975	19743	20874	19555	20483	19407	19040	19607	19522	19491	20441	19457	19738	19532	19479	20350	19549	20074	19517	19505	19566	19504	19985	20509	20273	19549	19688	19001	19588	19500	20613	20392	20347	20497	19947	19773	20414	17962	20806	19526	20345	19864	19509	20019	19546	19535	19515	19488	19739	19637	19494	20574	19463	19874	19522	19704	18322	19638	19732	19871	19928	19526	19735	19578	22112	19854	20494	19559	19712	19444	19648	19695	20624	19609	20332	19806	16655	19673	19718	19843	19462	19957	19467	19522	20849	19474	19272	19705	19735	18937	16790	19702	18016	19586	19701	19732	14789	18256	18040	19579	19655	19688	19573	19737	18836	5
MIR3171	18414	19771	19557	20619	21367	19661	19570	19544	19526	22270	19404	20514	20524	19592	19673	21736	20583	20315	19492	20696	19514	19767	19544	21007	20746	20985	20395	20938	21738	21142	20580	19497	19511	19669	19688	21793	19455	19717	20531	21135	19561	19546	19552	18626	19645	19586	20484	21136	20146	20600	20067	19464	19699	20980	19734	19644	19660	19479	19494	12579	19576	19652	19526	19435	19554	8746	19654	19736	19411	21018	19494	19716	19724	20426	20421	20419	22700	19503	20555	19589	20349	20584	19452	19753	20353	19402	20440	20320	19696	19768	19523	19512	20416	19536	20890	19638	19740	19708	19578	18918	19650	20871	20415	20981	21763	20973	21131	19555	20483	19407	19040	19607	19522	19491	20441	19457	19738	20591	20781	20350	19549	21126	19769	19505	19566	19504	21003	20509	21153	19549	19688	19001	19588	19500	21722	20392	20347	20497	20835	20276	20414	19440	20931	19526	20345	21142	19509	21291	19546	19535	19515	19488	19739	19637	19494	20574	19463	20958	19522	19704	20664	21123	19732	19871	20277	19526	21110	20832	22112	20339	20494	19559	19712	19444	19648	19695	20624	19609	20798	19806	17754	19673	19718	19843	19462	21036	20406	19522	21029	19474	19272	19705	20985	18361	18610	19702	18837	19586	19701	19732	20698	18326	19495	19579	19655	19688	19573	19737	20573	5
MIR4256	18415	19728	19557	13268	21744	19661	19570	19544	19526	22270	19935	20514	20524	19592	19673	20597	20131	19632	19492	18280	19514	20079	19544	19770	20368	20562	20624	20131	20887	20561	19564	19497	19511	19669	19688	21308	19455	19717	20531	20482	19561	19546	19552	19451	19645	18225	20484	20966	20273	19442	20037	19464	19699	20429	19734	19644	19660	19479	19494	20351	19576	19652	19526	19435	19554	20264	20074	19736	19411	19764	19494	19716	19724	20426	20421	20419	22700	19503	20555	19589	20096	19797	19452	19753	20353	20515	20440	16777	19696	19768	19523	19512	19963	19536	19795	19638	19740	19708	19578	18918	19650	19604	20415	20571	20986	19821	19711	19555	20483	19407	19040	19607	19522	19491	20441	19457	19738	19680	19632	20350	19549	20337	20292	19505	19566	19504	20761	20509	20067	19549	19688	19001	19588	19500	20240	20392	20347	20497	20865	20347	20414	18988	19758	19526	20345	20801	19509	20452	19546	19535	19515	19488	19739	19637	19494	20574	19463	20486	19522	19704	20182	19796	19732	19871	20121	19526	20854	19949	22112	18001	20494	19559	19712	19444	19648	19695	20624	19609	19173	19806	18916	19673	19718	19843	19462	20348	18991	19522	19994	19474	19272	19705	20644	18628	18620	19702	18730	19586	19701	19732	12830	15359	16881	19579	19655	19688	19573	19737	19554	5
MIR3064	18416	19222	19557	12609	20742	19661	19570	19544	19526	19640	19436	20514	20524	19592	19673	21075	20061	19531	19492	18896	19514	19497	19544	20745	19843	20922	20121	20323	21467	20279	19371	19497	19511	19669	19688	21733	19455	19717	20531	20829	19561	19546	19552	17545	19645	19265	20484	20517	19084	19434	20199	19464	19699	18299	19734	19644	19660	19479	19494	14955	19576	19652	19526	19435	19554	19461	10429	19736	19411	20186	19494	19716	19724	20426	20421	20419	20832	19503	20555	19589	18767	19414	19452	19753	20353	17878	20440	17642	19696	19768	19523	19512	19320	19536	20140	19638	19740	19708	19578	18918	19650	19649	20415	20041	21571	20758	20470	19555	20483	19407	19040	19607	19522	19491	20441	19457	19738	19659	19135	20350	19549	20298	19337	19505	19566	19504	19906	20509	20899	19549	19688	19001	19588	19500	20731	20392	20347	20497	20154	19790	20414	18255	20473	19526	20345	19765	19509	21166	19546	19535	19515	19488	19739	19637	19494	20574	19463	19878	19522	19704	19897	20108	19732	19871	20879	19526	20104	19914	19357	17571	20494	19559	19712	19444	19648	19695	20624	19609	19952	19806	17661	19673	19718	19843	19462	20911	18759	19522	20775	19474	19272	19705	19879	18909	18898	19702	16668	19586	19701	19732	12356	16605	16742	19579	19655	19688	19573	19737	18884	5
MIR7-1	18417	18545	19557	19079	18610	19661	19570	19544	19526	20845	19593	19100	19185	19592	19673	19052	19973	19958	19492	19139	19514	19802	19544	20447	21045	20667	20342	19620	18992	19491	20738	19497	19511	19669	19688	19117	19455	19717	19692	20194	19561	19546	19552	18421	19645	19162	19209	20313	13618	20181	20490	19464	19699	17140	19734	19644	19660	19479	19494	15664	19576	19652	19526	19435	19554	13501	19810	19736	19411	19737	19494	19716	19724	19216	19511	19137	19516	19503	14590	19589	19870	20090	19452	19753	19206	19077	19154	19994	19696	19768	19523	19512	20276	19536	20471	19638	19740	19708	19578	18918	19650	20136	16115	20520	6336	20095	20058	19555	18954	19407	19040	19607	19522	19491	18052	19457	19738	19394	19268	19076	19549	20903	19726	19505	19566	19504	20395	17766	21007	19549	19688	19001	19588	19500	19033	19152	19117	17924	20218	19469	13297	19139	19622	19526	19107	20342	19509	20392	19546	19535	19515	19488	19739	19637	19494	19118	19463	20613	19522	19704	19917	19463	19732	19871	20490	19526	20472	19367	20394	19981	19038	19559	19712	19444	19648	19695	18981	19609	19879	19806	18734	19673	19718	19843	19462	20105	18204	19522	20357	19474	19272	19705	20739	18386	18611	19702	19539	19586	19701	19732	19037	18431	18235	19579	19655	19688	19573	19737	20266	5
MIR3661	18418	19203	19557	19468	20633	19661	19570	19544	19526	22270	19502	20514	20524	19592	19673	21522	20466	19516	19492	17152	19514	19542	19544	20403	20601	20549	20590	19323	20620	19690	19374	19497	19511	19669	19688	20743	19455	19717	20531	20752	19561	19546	19552	19840	19645	18972	20484	20542	19079	19395	19465	19464	19699	19793	19734	19644	19660	19479	19494	16592	19576	19652	19526	19435	19554	14932	20024	19736	19411	20430	19494	19716	19724	20426	20421	20419	22700	19503	20555	19589	19352	19102	19452	19753	20353	15436	20440	19842	19696	19768	19523	19512	19650	19536	19901	19638	19740	19708	19578	18918	19650	19713	20415	20186	21498	20384	20283	19555	20483	19407	19040	19607	19522	19491	20441	19457	19738	19674	19271	20350	19549	20081	19899	19505	19566	19504	20825	20509	20357	19549	19688	19001	19588	19500	21353	20392	20347	20497	20305	20238	20414	18949	19873	19526	20345	20920	19509	20246	19546	19535	19515	19488	19739	19637	19494	20574	19463	20422	19522	19704	19905	20009	19732	19871	21318	19526	20978	19540	22112	19856	20494	19559	19712	19444	19648	19695	20624	19609	19276	19806	17667	19673	19718	19843	19462	20491	19490	19522	19768	19474	19272	19705	20813	18912	18900	19702	17328	19586	19701	19732	19521	12675	15514	19579	19655	19688	19573	19737	18403	5
NR2F1-AS1	18419	15402	19557	14106	19801	19661	19570	19544	19526	19189	19848	19447	19620	19592	19673	20063	19977	19634	19492	17208	19514	19725	19544	21007	20677	20985	20182	20938	19198	21142	19824	19497	19511	19669	19688	19390	19455	19717	20067	21135	19561	19546	19552	20223	19645	19586	19708	21136	19124	20223	18705	19464	19699	18188	19734	19644	19660	19479	19494	13623	19576	19652	19526	19435	19554	10427	19086	19736	19411	21018	19494	19716	19724	19468	19680	19443	19849	19503	19572	19589	19220	19867	19452	19753	19739	16770	19627	18729	19696	19768	19523	19512	19151	19536	20890	19638	19740	19708	19578	18918	19650	20871	18882	20981	18909	20973	21131	19555	19144	19407	19040	19607	19522	19491	19311	19457	19738	19552	20781	19413	19549	21126	19564	19505	19566	19504	21003	19560	21153	19549	19688	19001	19588	19500	19520	19496	19453	19446	19994	19483	19249	19440	20931	19526	19436	21142	19509	21291	19546	19535	19515	19488	19739	19637	19494	20094	19463	20958	19522	19704	19757	21123	19732	19871	19878	19526	21110	19607	20120	19553	19352	19559	19712	19444	19648	19695	19308	19609	20798	19806	18759	19673	19718	19843	19462	21036	19270	19522	21029	19474	19272	19705	20985	18621	18609	19702	17998	19586	19701	19732	13730	15395	18067	19579	19655	19688	19573	19737	19830	5
KIRREL3-AS3	18420	20035	19557	20102	20164	19661	19570	19544	19526	20499	20260	19430	19534	19592	19673	19367	19911	19862	19492	20103	19514	19803	19544	19546	20261	19520	20914	19000	19292	19004	20367	19497	19511	19080	19408	20255	19455	19717	19080	19733	19561	19546	19552	15858	17913	17741	19292	19656	19121	19762	20035	19464	19159	20345	19734	19644	19660	19479	19494	9861	19576	19652	19526	19435	19554	5663	19708	19736	19411	19550	19494	19716	19724	19519	19625	19531	19592	19503	20253	19589	19761	20112	19452	19753	19742	19327	19831	19855	19269	18397	19523	19512	20266	19536	19412	19638	19740	19212	19578	18918	19650	18855	20205	19481	20194	19467	19652	19555	20341	19407	19040	19607	19522	19491	16469	19457	19144	20085	19021	20151	19549	19685	20437	19505	19566	19504	19556	19650	19718	19549	19688	19001	19588	19155	19309	19584	19571	19606	19054	19541	19815	17798	19456	19526	19606	19657	19509	19284	19546	19535	19515	19488	19739	19637	19494	19594	19463	17986	19522	19704	18299	18985	19732	19225	19232	19526	19631	19611	19782	20057	19707	19559	19712	19444	19127	19695	19690	19609	18511	19514	19773	19673	19718	19274	19462	19578	20000	19522	19567	19474	19272	19210	19540	18400	18643	19702	18080	19586	19701	19732	19575	20120	20635	19579	19655	19688	19573	19737	20104	5
MIR3646	18421	19762	19557	19925	21698	19661	19570	19544	19526	22270	19587	20514	20524	19592	19673	21343	20677	19599	19492	18985	19514	19745	19544	20387	20772	20522	21103	19247	20653	19720	19342	19497	19511	19669	19688	20749	19455	19717	20531	20768	19561	19546	19552	21060	19645	19028	20484	20586	19692	20114	19610	19464	19699	19985	19734	19644	19660	19479	19494	15834	19576	19652	19526	19435	19554	13663	20217	19736	19411	20538	19494	19716	19724	20426	20421	20419	22700	19503	20555	19589	20170	19798	19452	19753	20353	18023	20440	20008	19696	19768	19523	19512	19145	19536	19800	19638	19740	19708	19578	18918	19650	19622	20415	20149	21540	20365	20224	19555	20483	19407	19040	19607	19522	19491	20441	19457	19738	19770	19272	20350	19549	19933	19825	19505	19566	19504	20697	20509	20323	19549	19688	19001	19588	19500	21332	20392	20347	20497	20479	20247	20414	18942	19790	19526	20345	20890	19509	20286	19546	19535	19515	19488	19739	19637	19494	20574	19463	20438	19522	19704	19800	19942	19732	19871	21610	19526	20997	19489	22112	19597	20494	19559	19712	19444	19648	19695	20624	19609	19253	19806	19899	19673	19718	19843	19462	20475	19511	19522	19766	19474	19272	19705	20782	18410	18639	19702	17382	19586	19701	19732	19966	15212	18132	19579	19655	19688	19573	19737	19594	5
MIR3148	18422	16038	19557	16800	20499	19661	19570	19544	19526	22270	19780	20514	20524	19592	19673	20434	20121	19606	19492	18964	19514	19721	19544	19725	20224	20872	19955	20270	21598	20332	19495	19497	19511	19669	19688	21525	19455	19717	20531	20948	19561	19546	19552	19007	19645	19317	20484	20350	19048	19861	19564	19464	19699	19822	19734	19644	19660	19479	19494	13986	19576	19652	19526	19435	19554	11014	19813	19736	19411	20253	19494	19716	19724	20426	20421	20419	22700	19503	20555	19589	19296	19383	19452	19753	20353	15380	20440	19759	19696	19768	19523	19512	19507	19536	20210	19638	19740	19708	19578	18918	19650	19883	20415	20055	21615	20704	20646	19555	20483	19407	19040	19607	19522	19491	20441	19457	19738	19707	19251	20350	19549	20234	19601	19505	19566	19504	19715	20509	20953	19549	19688	19001	19588	19500	20779	20392	20347	20497	20146	19872	20414	19247	20481	19526	20345	19688	19509	20993	19546	19535	19515	19488	19739	19637	19494	20574	19463	19429	19522	19704	19908	20442	19732	19871	19996	19526	20052	19941	22112	19868	20494	19559	19712	19444	19648	19695	20624	19609	20156	19806	17749	19673	19718	19843	19462	20947	19454	19522	20723	19474	19272	19705	20884	18684	18638	19702	18064	19586	19701	19732	16635	15213	15552	19579	19655	19688	19573	19737	18440	5
MIR4757	18423	20185	19557	20689	21382	19661	19570	19544	19526	22270	20396	20514	20524	19592	19673	21635	21025	19962	19492	20125	19514	20398	19544	19666	20912	20330	20295	19854	21067	19898	20203	19497	19511	19669	19688	20965	19455	19717	20531	19811	19561	19546	19552	19592	19645	19003	20484	20878	20125	20337	20552	19464	19699	20893	19734	19644	19660	19479	19494	20173	19576	19652	19526	19435	19554	19474	19656	19736	19411	20745	19494	19716	19724	20426	20421	20419	22700	19503	20555	19589	20195	20504	19452	19753	20353	19698	20440	20447	19696	19768	19523	19512	20232	19536	20368	19638	19740	19708	19578	18918	19650	19417	20415	19922	20612	20570	20578	19555	20483	19407	19040	19607	19522	19491	20441	19457	19738	20472	20172	20350	19549	20820	20781	19505	19566	19504	20466	20509	20677	19549	19688	19001	19588	19500	21014	20392	20347	20497	20695	20340	20414	18739	20052	19526	20345	20534	19509	20785	19546	19535	19515	19488	19739	19637	19494	20574	19463	20206	19522	19704	20535	20702	19732	19871	20436	19526	20431	20793	22112	20267	20494	19559	19712	19444	19648	19695	20624	19609	20077	19806	18793	19673	19718	19843	19462	20806	20440	19522	20244	19474	19272	19705	20310	18381	18594	19702	19564	19586	19701	19732	20766	18518	19672	19579	19655	19688	19573	19737	20544	5
MIR3616	18424	19665	19557	20542	21560	19661	19570	19544	19526	22270	19726	20514	20524	19592	19673	21422	20693	19653	19492	18972	19514	19794	19544	20390	20185	20519	20400	19227	20657	19723	19855	19497	19511	19669	19688	20729	19455	19717	20531	20765	19561	19546	19552	20242	19645	19025	20484	20606	19768	19537	20132	19464	19699	19789	19734	19644	19660	19479	19494	20186	19576	19652	19526	19435	19554	19711	19742	19736	19411	20541	19494	19716	19724	20426	20421	20419	22700	19503	20555	19589	19866	19966	19452	19753	20353	19264	20440	20052	19696	19768	19523	19512	19146	19536	19803	19638	19740	19708	19578	18918	19650	19618	20415	20169	21553	20362	20227	19555	20483	19407	19040	19607	19522	19491	20441	19457	19738	20140	19262	20350	19549	19888	20138	19505	19566	19504	20716	20509	20320	19549	19688	19001	19588	19500	21326	20392	20347	20497	20533	20288	20414	18939	19860	19526	20345	20865	19509	20289	19546	19535	19515	19488	19739	19637	19494	20574	19463	20435	19522	19704	19877	19887	19732	19871	20693	19526	20993	20452	22112	19796	20494	19559	19712	19444	19648	19695	20624	19609	19299	19806	17800	19673	19718	19843	19462	20478	19515	19522	19761	19474	19272	19705	20780	18653	18633	19702	18810	19586	19701	19732	20621	16895	16844	19579	19655	19688	19573	19737	19880	5
MIR4453	18425	19633	19557	19898	20701	19661	19570	19544	19526	22270	20479	20514	20524	19592	19673	20883	20934	19792	19492	19186	19514	20435	19544	20107	19771	19731	19976	19560	20742	20514	19550	19497	19511	19669	19688	21535	19455	19717	20531	19997	19561	19546	19552	20270	19645	18198	20484	20008	19091	20104	20277	19464	19699	19504	19734	19644	19660	19479	19494	12074	19576	19652	19526	19435	19554	19457	6795	19736	19411	19947	19494	19716	19724	20426	20421	20419	22700	19503	20555	19589	19357	20098	19452	19753	20353	17935	20440	20033	19696	19768	19523	19512	19019	19536	19909	19638	19740	19708	19578	18918	19650	19970	20415	20633	20503	19697	20007	19555	20483	19407	19040	19607	19522	19491	20441	19457	19738	20251	19432	20350	19549	19787	19964	19505	19566	19504	19660	20509	20417	19549	19688	19001	19588	19500	20333	20392	20347	20497	19969	19856	20414	18141	20610	19526	20345	20981	19509	20105	19546	19535	19515	19488	19739	19637	19494	20574	19463	19832	19522	19704	18405	20015	19732	19871	20670	19526	19801	19956	22112	19608	20494	19559	19712	19444	19648	19695	20624	19609	19305	19806	17679	19673	19718	19843	19462	19836	19493	19522	19851	19474	19272	19705	19594	18650	18604	19702	19577	19586	19701	19732	19946	16897	19196	19579	19655	19688	19573	19737	19818	5
MIR433	18426	17919	19557	13447	20938	19661	19570	19544	19526	22270	15512	20514	20524	19592	19673	20494	19882	18513	19492	18862	19514	11788	19544	19800	19968	19701	20780	19506	20681	20574	19628	19497	19511	19669	19688	21635	19455	19717	20531	19806	19561	19546	19552	17386	19645	18323	20484	19899	7066	19639	13522	19464	19699	19606	19734	19644	19660	19479	19494	19007	19576	19652	19526	19435	19554	18016	18307	19736	19411	20007	19494	19716	19724	20426	20421	20419	22700	19503	20555	19589	9707	19402	19452	19753	20353	17903	20440	16884	19696	19768	19523	19512	19713	19536	19524	19638	19740	19708	19578	18918	19650	19899	20415	20833	20594	19923	19989	19555	20483	19407	19040	19607	19522	19491	20441	19457	19738	17433	19717	20350	19549	20267	19379	19505	19566	19504	19749	20509	20146	19549	19688	19001	19588	19500	20300	20392	20347	20497	19002	17399	20414	18069	20776	19526	20345	20654	19509	19892	19546	19535	19515	19488	19739	19637	19494	20574	19463	19761	19522	19704	18324	19774	19732	19871	20557	19526	19734	18640	22112	15884	20494	19559	19712	19444	19648	19695	20624	19609	19485	19806	1339	19673	19718	19843	19462	20426	17309	19522	19870	19474	19272	19705	20614	18660	15818	19702	13080	19586	19701	19732	17588	14009	15476	19579	19655	19688	19573	19737	19504	5
MIR3649	18427	16047	19557	19981	21081	19661	19570	19544	19526	22270	20244	20514	20524	19592	19673	21340	20252	19756	19492	20056	19514	20067	19544	20398	19840	20524	19831	19245	20652	19717	19649	19497	19511	19669	19688	20765	19455	19717	20531	20706	19561	19546	19552	20605	19645	19030	20484	20592	19790	19685	20123	19464	19699	19759	19734	19644	19660	19479	19494	13237	19576	19652	19526	19435	19554	9691	19166	19736	19411	20533	19494	19716	19724	20426	20421	20419	22700	19503	20555	19589	20193	20216	19452	19753	20353	19339	20440	19951	19696	19768	19523	19512	19164	19536	19783	19638	19740	19708	19578	18918	19650	19624	20415	20151	21539	20367	20222	19555	20483	19407	19040	19607	19522	19491	20441	19457	19738	20126	19343	20350	19549	19965	20135	19505	19566	19504	20677	20509	20332	19549	19688	19001	19588	19500	21334	20392	20347	20497	20341	19919	20414	18944	19808	19526	20345	20881	19509	20282	19546	19535	19515	19488	19739	19637	19494	20574	19463	20416	19522	19704	19862	19950	19732	19871	19965	19526	21026	19950	22112	19810	20494	19559	19712	19444	19648	19695	20624	19609	19254	19806	17801	19673	19718	19843	19462	20473	19544	19522	19772	19474	19272	19705	20784	18664	16208	19702	18845	19586	19701	19732	20046	16949	18363	19579	19655	19688	19573	19737	19950	5
MIR758	18428	17921	19557	10565	20629	19661	19570	19544	19526	22270	13110	20514	20524	19592	19673	20510	19903	18824	19492	18180	19514	14223	19544	20477	19739	20716	20579	19930	21197	19485	19332	19497	19511	19669	19688	20554	19455	19717	20531	20164	19561	19546	19552	15952	19645	18964	20484	20410	18677	19371	17506	19464	19699	11935	19734	19644	19660	19479	19494	7399	19576	19652	19526	19435	19554	16167	3477	19736	19411	19743	19494	19716	19724	20426	20421	20419	22700	19503	20555	19589	18744	11040	19452	19753	20353	2629	20440	16702	19696	19768	19523	19512	16592	19536	20484	19638	19740	19708	19578	18918	19650	20128	20415	20527	21049	20119	20074	19555	20483	19407	19040	19607	19522	19491	20441	19457	19738	18333	20330	20350	19549	20979	11580	19505	19566	19504	20402	20509	21014	19549	19688	19001	19588	19500	21346	20392	20347	20497	19354	15031	20414	19146	19656	19526	20345	20148	19509	20403	19546	19535	19515	19488	19739	19637	19494	20574	19463	20620	19522	19704	16142	19501	19732	19871	21023	19526	20491	18764	22112	16066	20494	19559	19712	19444	19648	19695	20624	19609	19872	19806	1474	19673	19718	19843	19462	20268	17111	19522	20350	19474	19272	19705	20746	19268	18578	19702	13585	19586	19701	19732	10213	11529	15551	19579	19655	19688	19573	19737	18158	5
MIR3183	18429	16051	19557	19861	20856	19661	19570	19544	19526	22270	20214	20514	20524	19592	19673	20450	20020	19631	19492	19071	19514	20099	19544	20433	19736	20815	19884	19945	21256	19475	19457	19497	19511	19669	19688	20512	19455	19717	20531	20230	19561	19546	19552	20599	19645	19244	20484	20759	19582	20019	19716	19464	19699	19403	19734	19644	19660	19479	19494	15967	19576	19652	19526	19435	19554	13982	19143	19736	19411	19842	19494	19716	19724	20426	20421	20419	22700	19503	20555	19589	19344	19976	19452	19753	20353	18010	20440	19916	19696	19768	19523	19512	19157	19536	20523	19638	19740	19708	19578	18918	19650	20350	20415	20496	21081	20323	20305	19555	20483	19407	19040	19607	19522	19491	20441	19457	19738	19745	19155	20350	19549	20930	19906	19505	19566	19504	20889	20509	20896	19549	19688	19001	19588	19500	21274	20392	20347	20497	20238	19868	20414	19203	19599	19526	20345	20272	19509	20406	19546	19535	19515	19488	19739	19637	19494	20574	19463	20681	19522	19704	18476	19573	19732	19871	20609	19526	20966	19964	22112	19801	20494	19559	19712	19444	19648	19695	20624	19609	19708	19806	18649	19673	19718	19843	19462	20192	19526	19522	19721	19474	19272	19705	20716	18669	16395	19702	19488	19586	19701	19732	19928	16780	18231	19579	19655	19688	19573	19737	19655	5
MIR5692B	18430	19740	19557	20042	20759	19661	19570	19544	19526	22270	19690	20514	20524	19592	19673	21736	20644	19974	19492	19946	19514	20058	19544	21007	20313	20985	20001	20938	21738	21142	19575	19497	19511	19669	19688	21793	19455	19717	20531	21135	19561	19546	19552	19123	19645	19586	20484	21136	19584	19933	20367	19464	19699	20498	19734	19644	19660	19479	19494	15502	19576	19652	19526	19435	19554	13308	19146	19736	19411	21018	19494	19716	19724	20426	20421	20419	22700	19503	20555	19589	20344	20084	19452	19753	20353	18051	20440	20221	19696	19768	19523	19512	19916	19536	20890	19638	19740	19708	19578	18918	19650	20871	20415	20981	21763	20973	21131	19555	20483	19407	19040	19607	19522	19491	20441	19457	19738	20337	20781	20350	19549	21126	20126	19505	19566	19504	21003	20509	21153	19549	19688	19001	19588	19500	21722	20392	20347	20497	20447	20409	20414	19440	20931	19526	20345	21142	19509	21291	19546	19535	19515	19488	19739	19637	19494	20574	19463	20958	19522	19704	18907	21123	19732	19871	20354	19526	21110	20515	22112	20277	20494	19559	19712	19444	19648	19695	20624	19609	20798	19806	18609	19673	19718	19843	19462	21036	20195	19522	21029	19474	19272	19705	20985	18416	18614	19702	19875	19586	19701	19732	20073	16680	18339	19579	19655	19688	19573	19737	20056	5
MIR4726	18431	19190	19557	19434	20564	19661	19570	19544	19526	22270	19499	20514	20524	19592	19673	21268	20564	19526	19492	17187	19514	19533	19544	19697	19775	20363	19916	19757	21080	19844	19395	19497	19511	19669	19688	20882	19455	19717	20531	21077	19561	19546	19552	19663	19645	18283	20484	20934	19033	19416	19513	19464	19699	18313	19734	19644	19660	19479	19494	16591	19576	19652	19526	19435	19554	14933	19159	19736	19411	20801	19494	19716	19724	20426	20421	20419	22700	19503	20555	19589	19155	19351	19452	19753	20353	15396	20440	19741	19696	19768	19523	19512	19648	19536	20319	19638	19740	19708	19578	18918	19650	19229	20415	19878	20524	20524	20611	19555	20483	19407	19040	19607	19522	19491	20441	19457	19738	19662	20130	20350	19549	20684	19578	19505	19566	19504	20553	20509	20708	19549	19688	19001	19588	19500	21097	20392	20347	20497	19943	19819	20414	18772	19997	19526	20345	20388	19509	21105	19546	19535	19515	19488	19739	19637	19494	20574	19463	20239	19522	19704	18838	20466	19732	19871	20511	19526	20987	19918	22112	19865	20494	19559	19712	19444	19648	19695	20624	19609	20064	19806	16667	19673	19718	19843	19462	20719	19442	19522	20121	19474	19272	19705	20371	18934	18654	19702	18076	19586	19701	19732	19490	13992	14207	19579	19655	19688	19573	19737	18422	5
MIR3691	18432	19724	19557	13091	21217	19661	19570	19544	19526	22270	20453	20514	20524	19592	19673	21329	20200	19811	19492	20124	19514	20310	19544	19849	20057	20500	20018	19312	20549	19556	19768	19497	19511	19669	19688	20649	19455	19717	20531	20731	19561	19546	19552	19445	19645	19075	20484	20647	19668	19912	20032	19464	19699	19901	19734	19644	19660	19479	19494	15658	19576	19652	19526	19435	19554	13486	19237	19736	19411	20665	19494	19716	19724	20426	20421	20419	22700	19503	20555	19589	19980	20235	19452	19753	20353	19634	20440	16704	19696	19768	19523	19512	20101	19536	19714	19638	19740	19708	19578	18918	19650	19513	20415	20347	21273	19622	19808	19555	20483	19407	19040	19607	19522	19491	20441	19457	19738	20103	19730	20350	19549	19813	20210	19505	19566	19504	20919	20509	20158	19549	19688	19001	19588	19500	20285	20392	20347	20497	20497	20234	20414	18920	19734	19526	20345	20707	19509	20533	19546	19535	19515	19488	19739	19637	19494	20574	19463	20441	19522	19704	20226	19805	19732	19871	20382	19526	20774	20446	22112	20117	20494	19559	19712	19444	19648	19695	20624	19609	19218	19806	18940	19673	19718	19843	19462	20540	18990	19522	19710	19474	19272	19705	20568	18638	18624	19702	18858	19586	19701	19732	12658	16873	18251	19579	19655	19688	19573	19737	20152	5
DLEU2	18433	18692	19557	19211	11380	19661	19570	19544	19526	19963	19578	19296	19471	19554	19673	19332	20139	19711	19492	20022	19514	19620	19544	20941	20784	20960	19863	19120	19674	19247	19451	19483	10046	18870	18873	19394	19415	19686	19054	21112	19294	19528	19552	19170	17605	17852	19185	19672	18694	19146	20355	19464	19148	19369	19734	19644	19139	19479	19013	20135	19576	19652	19526	19435	19554	19468	19771	19081	19411	20955	19049	19682	19720	20227	19742	20196	19483	19094	17497	19158	18770	20060	19452	19743	20097	18074	19519	20224	19154	17346	19514	19512	20010	19223	20800	19638	19056	19278	19547	18430	19616	20391	19187	19532	20115	19490	19672	19517	14855	19407	18551	19582	19488	19491	19530	18983	19063	19559	19026	19517	19516	19698	19901	19157	19062	19469	19559	19275	19687	19549	19660	18740	19569	19233	19319	19142	19087	19201	19715	19554	19040	17657	19462	19497	19267	21091	19509	19355	19512	19535	19515	19454	19703	19637	18961	19070	19463	19184	19502	19231	20133	20756	19732	19270	19237	19526	19709	19697	20481	18739	19645	19559	19197	19409	19369	19102	18999	19609	19041	19530	17805	19673	19163	19022	19460	21015	19821	19515	19628	19474	18924	19175	19517	18636	18634	19702	19554	15149	19701	19732	19341	18365	19392	19579	19655	19688	19573	19737	20111	5
MIR3652	18434	19346	19557	19557	18913	19661	19570	19544	19526	22270	20002	19475	19636	19592	19673	20251	20580	19694	19492	19894	19514	20210	19544	20406	19748	20546	19926	19326	19236	19693	19567	19497	19511	19669	19688	19402	19455	19717	20119	20771	19561	19546	19552	19383	19645	18969	20220	20538	19140	19800	18706	19464	19699	17706	19734	19644	19660	19479	19494	16114	19576	19652	19526	19435	19554	14147	19135	19736	19411	20435	19494	19716	19724	19463	19631	19441	20064	19503	20347	19589	19252	19858	19452	19753	20227	16697	19632	19865	19696	19768	19523	19512	19991	19536	19847	19638	19740	19708	19578	18918	19650	19718	18880	20183	18709	20381	20286	19555	19129	19407	19040	19607	19522	19491	19337	19457	19738	19560	19335	19816	19549	20075	19756	19505	19566	19504	20819	19570	20354	19549	19688	19001	19588	19500	19333	19582	19531	19532	20057	19490	19289	18970	19876	19526	19836	20908	19509	20251	19546	19535	19515	19488	19739	19637	19494	20192	19463	20417	19522	19704	18880	20037	19732	19871	20481	19526	20975	19608	22112	20221	19641	19559	19712	19444	19648	19695	19305	19609	19220	19806	17819	19673	19718	19843	19462	20494	20007	19522	19771	19474	19272	19705	20810	18667	18650	19702	18017	19586	19701	19732	19571	15397	17962	19579	19655	19688	19573	19737	19806	5
MIR3619	18435	20208	19557	15313	21277	19661	19570	19544	19526	22270	20615	20514	20524	19592	19673	21321	20418	20059	19492	20677	19514	20520	19544	20395	19768	20537	19855	19254	20609	19727	19622	19497	19511	19669	19688	20734	19455	19717	20531	20759	19561	19546	19552	19450	19645	18981	20484	20621	19644	20449	20045	19464	19699	20651	19734	19644	19660	19479	19494	15527	19576	19652	19526	19435	19554	13322	19261	19736	19411	20447	19494	19716	19724	20426	20421	20419	22700	19503	20555	19589	19947	20508	19452	19753	20353	19573	20440	17790	19696	19768	19523	19512	20190	19536	19890	19638	19740	19708	19578	18918	19650	19633	20415	20194	21525	20392	20233	19555	20483	19407	19040	19607	19522	19491	20441	19457	19738	20364	19287	20350	19549	19921	20387	19505	19566	19504	20707	20509	20337	19549	19688	19001	19588	19500	21319	20392	20347	20497	20601	20454	20414	18934	19865	19526	20345	20870	19509	20294	19546	19535	19515	19488	19739	19637	19494	20574	19463	20430	19522	19704	20465	19909	19732	19871	20566	19526	20988	20471	22112	20243	20494	19559	19712	19444	19648	19695	20624	19609	19293	19806	18937	19673	19718	19843	19462	20483	20181	19522	19755	19474	19272	19705	20821	18406	18627	19702	19836	19586	19701	19732	14978	18274	19325	19579	19655	19688	19573	19737	20384	5
MIR1276	18436	20320	19557	20713	21421	19661	19570	19544	19526	22270	20165	20514	20524	19592	19673	20967	20835	20068	19492	20657	19514	20112	19544	20680	20460	19842	19923	20415	21700	20271	19745	19497	19511	19669	19688	21424	19455	19717	20531	20909	19561	19546	19552	19110	19645	18413	20484	20284	19766	19896	20129	19464	19699	20691	19734	19644	19660	19479	19494	20213	19576	19652	19526	19435	19554	19782	19635	19736	19411	20561	19494	19716	19724	20426	20421	20419	22700	19503	20555	19589	20434	20436	19452	19753	20353	19624	20440	20623	19696	19768	19523	19512	20241	19536	20467	19638	19740	19708	19578	18918	19650	19338	20415	19660	20820	20790	20977	19555	20483	19407	19040	19607	19522	19491	20441	19457	19738	20524	20032	20350	19549	20447	20601	19505	19566	19504	19905	20509	19915	19549	19688	19001	19588	19500	20576	20392	20347	20497	20852	20517	20414	18476	20419	19526	20345	20089	19509	20941	19546	19535	19515	19488	19739	19637	19494	20574	19463	19507	19522	19704	20759	20566	19732	19871	20685	19526	20272	20692	22112	20355	20494	19559	19712	19444	19648	19695	20624	19609	20424	19806	18805	19673	19718	19843	19462	19986	20368	19522	20948	19474	19272	19705	20056	18412	18630	19702	20047	19586	19701	19732	20724	19814	20479	19579	19655	19688	19573	19737	20472	5
MIR124-3	18437	15784	19557	19996	21240	19661	19570	19544	19526	22270	20606	20514	20524	19592	19673	20801	20595	20013	19492	20259	19514	20631	19544	20851	19721	20086	19874	20405	21591	20222	19866	19497	19511	19669	19688	21225	19455	19717	20531	19958	19561	19546	19552	21103	19645	18617	20484	20365	19646	20333	20461	19464	19699	20697	19734	19644	19660	19479	19494	15522	19576	19652	19526	19435	19554	13312	18651	19736	19411	20491	19494	19716	19724	20426	20421	20419	22700	19503	20555	19589	19772	20364	19452	19753	20353	19161	20440	20022	19696	19768	19523	19512	20119	19536	20573	19638	19740	19708	19578	18918	19650	19266	20415	19670	20764	20809	20758	19555	20483	19407	19040	19607	19522	19491	20441	19457	19738	20399	19895	20350	19549	19788	20054	19505	19566	19504	20000	20509	19788	19549	19688	19001	19588	19500	20524	20392	20347	20497	20290	20202	20414	18375	20789	19526	20345	20032	19509	20807	19546	19535	19515	19488	19739	19637	19494	20574	19463	19571	19522	19704	20459	19597	19732	19871	20966	19526	20111	19295	22112	17991	20494	19559	19712	19444	19648	19695	20624	19609	20268	19806	19750	19673	19718	19843	19462	19881	20197	19522	20970	19474	19272	19705	19964	18623	16014	19702	19793	19586	19701	19732	20071	18694	19696	19579	19655	19688	19573	19737	20387	5
MIR1282	18438	19202	19557	19817	20474	19661	19570	19544	19526	22270	20205	20514	20524	19592	19673	21139	20488	19640	19492	19086	19514	20271	19544	20661	20065	19863	19889	20484	21648	20250	19820	19497	19511	19669	19688	21453	19455	19717	20531	21043	19561	19546	19552	19715	19645	18409	20484	20252	19053	20024	19558	19464	19699	19885	19734	19644	19660	19479	19494	16288	19576	19652	19526	19435	19554	14318	19246	19736	19411	20595	19494	19716	19724	20426	20421	20419	22700	19503	20555	19589	19235	19390	19452	19753	20353	16611	20440	19868	19696	19768	19523	19512	19938	19536	20772	19638	19740	19708	19578	18918	19650	19198	20415	19755	20833	20898	21024	19555	20483	19407	19040	19607	19522	19491	20441	19457	19738	19738	19984	20350	19549	20364	20427	19505	19566	19504	20146	20509	19957	19549	19688	19001	19588	19500	20566	20392	20347	20497	20099	20241	20414	18499	20397	19526	20345	20051	19509	20854	19546	19535	19515	19488	19739	19637	19494	20574	19463	19668	19522	19704	20208	20641	19732	19871	20069	19526	20274	20512	22112	20095	20494	19559	19712	19444	19648	19695	20624	19609	20395	19806	17761	19673	19718	19843	19462	19724	19989	19522	20916	19474	19272	19705	20076	18687	18637	19702	18654	19586	19701	19732	19533	15282	16787	19579	19655	19688	19573	19737	18806	5
MIR1469	18439	16057	19557	15131	21302	19661	19570	19544	19526	22270	19498	20514	20524	19592	19673	21170	19776	19520	19492	18313	19514	19530	19544	20565	19707	19868	19899	20197	21430	20182	19500	19497	19511	19669	19688	21399	19455	19717	20531	20989	19561	19546	19552	19690	19645	18454	20484	20102	19577	19402	19761	19464	19699	19541	19734	19644	19660	19479	19494	14088	19576	19652	19526	19435	19554	11022	19190	19736	19411	20419	19494	19716	19724	20426	20421	20419	22700	19503	20555	19589	18763	19638	19452	19753	20353	18119	20440	18830	19696	19768	19523	19512	19884	19536	20619	19638	19740	19708	19578	18918	19650	19183	20415	19732	21700	20883	20947	19555	20483	19407	19040	19607	19522	19491	20441	19457	19738	19664	19799	20350	19549	20565	19359	19505	19566	19504	19640	20509	19972	19549	19688	19001	19588	19500	20421	20392	20347	20497	20000	19786	20414	18245	20314	19526	20345	19911	19509	20869	19546	19535	19515	19488	19739	19637	19494	20574	19463	19648	19522	19704	20052	20708	19732	19871	20494	19526	20246	19354	22112	18579	20494	19559	19712	19444	19648	19695	20624	19609	20376	19806	17665	19673	19718	19843	19462	19743	19128	19522	20666	19474	19272	19705	19826	18932	18616	19702	18001	19586	19701	19732	14798	16766	16785	19579	19655	19688	19573	19737	19568	5
MIR3921	18440	20268	19557	20612	21284	19661	19570	19544	19526	22270	20484	20514	20524	19592	19673	21474	20943	20004	19492	20188	19514	20293	19544	19899	20221	20603	20200	19214	20797	19605	19749	19497	19511	19669	19688	20759	19455	19717	20531	20463	19561	19546	19552	21166	19645	18287	20484	21001	19782	20116	20011	19464	19699	19909	19734	19644	19660	19479	19494	20145	19576	19652	19526	19435	19554	19703	19148	19736	19411	20515	19494	19716	19724	20426	20421	20419	22700	19503	20555	19589	20350	20501	19452	19753	20353	19496	20440	20412	19696	19768	19523	19512	20098	19536	19842	19638	19740	19708	19578	18918	19650	19543	20415	20298	21349	19894	19823	19555	20483	19407	19040	19607	19522	19491	20441	19457	19738	20273	19609	20350	19549	20542	20835	19505	19566	19504	20675	20509	20210	19549	19688	19001	19588	19500	20278	20392	20347	20497	20532	20503	20414	19055	19786	19526	20345	20798	19509	20588	19546	19535	19515	19488	19739	19637	19494	20574	19463	20459	19522	19704	20534	19809	19732	19871	20862	19526	20718	20621	22112	17454	20494	19559	19712	19444	19648	19695	20624	19609	19182	19806	19746	19673	19718	19843	19462	20393	20214	19522	19970	19474	19272	19705	20516	18419	18641	19702	20638	19586	19701	19732	20674	18789	20462	19579	19655	19688	19573	19737	20440	5
MIR4675	18441	19691	19557	19934	21375	19661	19570	19544	19526	22270	19606	20514	20524	19592	19673	20758	20491	19704	19492	20031	19514	19672	19544	19988	20081	19974	20180	19431	20554	20624	19485	19497	19511	19669	19688	21318	19455	19717	20531	19854	19561	19546	19552	18710	19645	18589	20484	20071	19585	19621	20120	19464	19699	19712	19734	19644	19660	19479	19494	20157	19576	19652	19526	19435	19554	19715	19210	19736	19411	19844	19494	19716	19724	20426	20421	20419	22700	19503	20555	19589	20054	20147	19452	19753	20353	19231	20440	20006	19696	19768	19523	19512	19142	19536	19841	19638	19740	19708	19578	18918	19650	19841	20415	20757	20971	19739	20879	19555	20483	19407	19040	19607	19522	19491	20441	19457	19738	19833	19475	20350	19549	20040	19731	19505	19566	19504	19969	20509	20277	19549	19688	19001	19588	19500	20608	20392	20347	20497	20477	20148	20414	17966	20810	19526	20345	19868	19509	19953	19546	19535	19515	19488	19739	19637	19494	20574	19463	19867	19522	19704	19880	19628	19732	19871	20695	19526	19768	20450	22112	19797	20494	19559	19712	19444	19648	19695	20624	19609	20319	19806	17717	19673	19718	19843	19462	19883	19512	19522	20821	19474	19272	19705	19746	18659	18653	19702	18830	19586	19701	19732	19985	16938	16866	19579	19655	19688	19573	19737	19831	5
MIR548AV	18442	16045	19557	19904	20721	19661	19570	19544	19526	22270	19999	20514	20524	19592	19673	21736	19758	19623	19492	18153	19514	20278	19544	21007	19811	20985	20049	20938	21738	21142	19585	19497	19511	19669	19688	21793	19455	19717	20531	21135	19561	19546	19552	18913	19645	19586	20484	21136	20070	20064	20288	19464	19699	19628	19734	19644	19660	19479	19494	13101	19576	19652	19526	19435	19554	9543	19121	19736	19411	21018	19494	19716	19724	20426	20421	20419	22700	19503	20555	19589	19878	19852	19452	19753	20353	17931	20440	19946	19696	19768	19523	19512	20128	19536	20890	19638	19740	19708	19578	18918	19650	20871	20415	20981	21763	20973	21131	19555	20483	19407	19040	19607	19522	19491	20441	19457	19738	19683	20781	20350	19549	21126	19510	19505	19566	19504	21003	20509	21153	19549	19688	19001	19588	19500	21722	20392	20347	20497	20538	19824	20414	19440	20931	19526	20345	21142	19509	21291	19546	19535	19515	19488	19739	19637	19494	20574	19463	20958	19522	19704	18920	21123	19732	19871	20025	19526	21110	20428	22112	20740	20494	19559	19712	19444	19648	19695	20624	19609	20798	19806	18853	19673	19718	19843	19462	21036	20220	19522	21029	19474	19272	19705	20985	18670	16201	19702	19594	19586	19701	19732	19954	16716	18288	19579	19655	19688	19573	19737	19468	5
MIR1197	18443	19211	19557	14753	21430	19661	19570	19544	19526	22270	19484	20514	20524	19592	19673	20799	20296	19512	19492	18177	19514	19491	19544	20919	20086	20092	20792	20384	21556	20620	19335	19497	19511	19669	19688	21177	19455	19717	20531	19930	19561	19546	19552	17702	19645	18595	20484	20211	19067	19098	20194	19464	19699	19832	19734	19644	19660	19479	19494	13244	19576	19652	19526	19435	19554	14771	10634	19736	19411	20462	19494	19716	19724	20426	20421	20419	22700	19503	20555	19589	19221	15611	19452	19753	20353	16737	20440	18835	19696	19768	19523	19512	19649	19536	20559	19638	19740	19708	19578	18918	19650	19103	20415	19677	20751	20816	20730	19555	20483	19407	19040	19607	19522	19491	20441	19457	19738	19675	19926	20350	19549	19794	19432	19505	19566	19504	20032	20509	19804	19549	19688	19001	19588	19500	20517	20392	20347	20497	20215	19780	20414	18402	20824	19526	20345	20021	19509	20750	19546	19535	19515	19488	19739	19637	19494	20574	19463	19559	19522	19704	19894	19564	19732	19871	21274	19526	20188	19527	22112	19861	20494	19559	19712	19444	19648	19695	20624	19609	20261	19806	17650	19673	19718	19843	19462	19896	18768	19522	20897	19474	19272	19705	19990	18935	18915	19702	17307	19586	19701	19732	14413	13995	18110	19579	19655	19688	19573	19737	18807	5
